## Supplementary File 1 for "Species-specific transformer models of bacterial gene order and content for genomic surveillance tasks" (part 32 of 101)

Species_model	Taxon	Cluster	Type	Data	Lineages
E. coli	SAMN33843435	7	Training	100% Data	Subset
E. coli	SAMN32474163	7	Training	100% Data	Subset
E. coli	SAMN10100799	7	Training	100% Data	Subset
E. coli	SAMEA56758918	7	Training	100% Data	Subset
E. coli	SAMEA110008593	7	Training	100% Data	Subset
E. coli	SAMEA8743356	7	Training	100% Data	Subset
E. coli	SAMN09227760	7	Training	100% Data	Subset
E. coli	SAMN36305443	7	Training	100% Data	Subset
E. coli	SAMN27602895	7	Training	100% Data	Subset
E. coli	SAMN41271061	7	Training	100% Data	Subset
E. coli	SAMN29505223	7	Training	100% Data	Subset
E. coli	SAMEA55363168	7	Training	100% Data	Subset
E. coli	SAMN17861370	7	Training	100% Data	Subset
E. coli	SAMN17391768	7	Training	100% Data	Subset
E. coli	SAMEA1029868	7	Training	100% Data	Subset
E. coli	SAMEA8730608	7	Training	100% Data	Subset
E. coli	SAMN40996242	7	Training	100% Data	Subset
E. coli	SAMN26135428	7	Training	100% Data	Subset
E. coli	SAMEA8743268	7	Training	100% Data	Subset
E. coli	SAMN12572556	7	Training	100% Data	Subset
E. coli	SAMN22214605	7	Training	100% Data	Subset
E. coli	SAMN12414148	7	Training	100% Data	Subset
E. coli	SAMEA104430611	7	Training	100% Data	Subset
E. coli	SAMEA8900299	7	Training	100% Data	Subset
E. coli	SAMEA2518128	7	Training	100% Data	Subset
E. coli	SAMN10100973	7	Training	100% Data	Subset
E. coli	SAMN39657060	7	Training	100% Data	Subset
E. coli	SAMEA110008699	7	Training	100% Data	Subset
E. coli	SAMN09092939	7	Training	100% Data	Subset
E. coli	SAMEA2494479	7	Training	100% Data	Subset
E. coli	SAMN19170613	7	Training	100% Data	Subset
E. coli	SAMN26177325	7	Training	100% Data	Subset
E. coli	SAMN23412714	7	Training	100% Data	Subset
E. coli	SAMN15084610	7	Training	100% Data	Subset
E. coli	SAMEA8899879	7	Training	100% Data	Subset
E. coli	SAMN41592352	7	Training	100% Data	Subset
E. coli	SAMN37807140	7	Training	100% Data	Subset
E. coli	SAMN42286528	7	Training	100% Data	Subset
E. coli	SAMN12561730	7	Training	100% Data	Subset
E. coli	SAMN13663573	7	Training	100% Data	Subset
E. coli	SAMN27009839	7	Training	100% Data	Subset
E. coli	SAMN06005922	7	Training	100% Data	Subset
E. coli	SAMN40209518	7	Training	100% Data	Subset
E. coli	SAMN40209968	7	Training	100% Data	Subset
E. coli	SAMN28577698	7	Training	100% Data	Subset
E. coli	SAMN35009655	7	Training	100% Data	Subset
E. coli	SAMEA2518099	7	Training	100% Data	Subset
E. coli	SAMN31019841	7	Training	100% Data	Subset
E. coli	SAMN36385602	7	Training	100% Data	Subset
E. coli	SAMN41016725	7	Training	100% Data	Subset
E. coli	SAMN24225762	7	Training	100% Data	Subset
E. coli	SAMEA3710531	7	Training	100% Data	Subset
E. coli	SAMN09284973	7	Training	100% Data	Subset
E. coli	SAMN16655525	7	Training	100% Data	Subset
E. coli	SAMN10100800	7	Training	100% Data	Subset
E. coli	SAMN14647179	7	Training	100% Data	Subset
E. coli	SAMN41119653	7	Training	100% Data	Subset
E. coli	SAMN29981298	7	Training	100% Data	Subset
E. coli	SAMEA8798370	7	Training	100% Data	Subset
E. coli	SAMN26878635	7	Training	100% Data	Subset
E. coli	SAMN10640647	7	Training	100% Data	Subset
E. coli	SAMEA8798351	7	Training	100% Data	Subset
E. coli	SAMN17391776	7	Training	100% Data	Subset
E. coli	SAMN32644441	7	Training	100% Data	Subset
E. coli	SAMN22329344	7	Training	100% Data	Subset
E. coli	SAMN10100919	7	Training	100% Data	Subset
E. coli	SAMEA8807283	7	Training	100% Data	Subset
E. coli	SAMN16233567	7	Training	100% Data	Subset
E. coli	SAMN12069709	7	Training	100% Data	Subset
E. coli	SAMN41388214	7	Training	100% Data	Subset
E. coli	SAMN22563089	7	Training	100% Data	Subset
E. coli	SAMEA110466881	7	Training	100% Data	Subset
E. coli	SAMN16364127	7	Training	100% Data	Subset
E. coli	SAMN42181492	7	Training	100% Data	Subset
E. coli	SAMEA8743315	7	Training	100% Data	Subset
E. coli	SAMN25064071	7	Training	100% Data	Subset
E. coli	SAMN14247712	7	Training	100% Data	Subset
E. coli	SAMN41643170	7	Training	100% Data	Subset
E. coli	SAMN29044053	7	Training	100% Data	Subset
E. coli	SAMN10521698	7	Training	100% Data	Subset
E. coli	SAMN15686882	7	Training	100% Data	Subset
E. coli	SAMN15750989	7	Training	100% Data	Subset
E. coli	SAMN41680090	7	Training	100% Data	Subset
E. coli	SAMN12872883	7	Training	100% Data	Subset
E. coli	SAMEA8899788	7	Training	100% Data	Subset
E. coli	SAMN36407452	7	Training	100% Data	Subset
E. coli	SAMN12618101	7	Training	100% Data	Subset
E. coli	SAMN24588177	7	Training	100% Data	Subset
E. coli	SAMN30911366	7	Training	100% Data	Subset
E. coli	SAMN41113898	7	Training	100% Data	Subset
E. coli	SAMN41343192	7	Training	100% Data	Subset
E. coli	SAMEA8743274	7	Training	100% Data	Subset
E. coli	SAMN13385547	7	Training	100% Data	Subset
E. coli	SAMN30874484	7	Training	100% Data	Subset
E. coli	SAMEA8798372	7	Training	100% Data	Subset
E. coli	SAMN23283110	7	Training	100% Data	Subset
E. coli	SAMN34132917	7	Training	100% Data	Subset
E. coli	SAMN35361146	7	Training	100% Data	Subset
E. coli	SAMN14307892	7	Training	100% Data	Subset
E. coli	SAMN09387447	7	Training	100% Data	Subset
E. coli	SAMN09295086	7	Training	100% Data	Subset
E. coli	SAMEA8725240	7	Training	100% Data	Subset
E. coli	SAMN29251657	7	Training	100% Data	Subset
E. coli	SAMN10718323	7	Training	100% Data	Subset
E. coli	SAMN29853608	7	Training	100% Data	Subset
E. coli	SAMN10853676	7	Training	100% Data	Subset
E. coli	SAMN13064163	7	Training	100% Data	Subset
E. coli	SAMEA3710396	7	Training	100% Data	Subset
E. coli	SAMN13608827	7	Training	100% Data	Subset
E. coli	SAMEA110008600	7	Training	100% Data	Subset
E. coli	SAMN27009828	7	Training	100% Data	Subset
E. coli	SAMN36891428	7	Training	100% Data	Subset
E. coli	SAMN17085935	7	Training	100% Data	Subset
E. coli	SAMN12670441	7	Training	100% Data	Subset
E. coli	SAMN20550610	7	Training	100% Data	Subset
E. coli	SAMN12324402	7	Training	100% Data	Subset
E. coli	SAMN33244439	7	Training	100% Data	Subset
E. coli	SAMEA8796457	7	Training	100% Data	Subset
E. coli	SAMN40231771	7	Training	100% Data	Subset
E. coli	SAMN41917022	7	Training	100% Data	Subset
E. coli	SAMN35010544	7	Training	100% Data	Subset
E. coli	SAMN41123170	7	Training	100% Data	Subset
E. coli	SAMN41443286	7	Training	100% Data	Subset
E. coli	SAMN40265817	7	Training	100% Data	Subset
E. coli	SAMN42205407	7	Training	100% Data	Subset
E. coli	SAMN37544871	7	Training	100% Data	Subset
E. coli	SAMN29269627	7	Training	100% Data	Subset
E. coli	SAMEA8900361	7	Training	100% Data	Subset
E. coli	SAMN40727736	7	Training	100% Data	Subset
E. coli	SAMN29541310	7	Training	100% Data	Subset
E. coli	SAMN24039366	7	Training	100% Data	Subset
E. coli	SAMEA2494409	7	Training	100% Data	Subset
E. coli	SAMN31789558	7	Training	100% Data	Subset
E. coli	SAMEA8730619	7	Training	100% Data	Subset
E. coli	SAMN30805916	7	Training	100% Data	Subset
E. coli	SAMN13673612	7	Training	100% Data	Subset
E. coli	SAMN28667561	7	Training	100% Data	Subset
E. coli	SAMN09005833	7	Training	100% Data	Subset
E. coli	SAMN14120831	7	Training	100% Data	Subset
E. coli	SAMN09238244	7	Training	100% Data	Subset
E. coli	SAMN41048530	7	Training	100% Data	Subset
E. coli	SAMN13924950	7	Training	100% Data	Subset
E. coli	SAMN37947865	7	Training	100% Data	Subset
E. coli	SAMN25337420	7	Training	100% Data	Subset
E. coli	SAMN38729621	7	Training	100% Data	Subset
E. coli	SAMEA2518031	7	Training	100% Data	Subset
E. coli	SAMEA8900823	7	Training	100% Data	Subset
E. coli	SAMN20863518	7	Training	100% Data	Subset
E. coli	SAMN42563857	7	Training	100% Data	Subset
E. coli	SAMN37557952	7	Training	100% Data	Subset
E. coli	SAMN13811825	7	Training	100% Data	Subset
E. coli	SAMN34054346	7	Training	100% Data	Subset
E. coli	SAMN40252573	7	Training	100% Data	Subset
E. coli	SAMEA3891760	7	Training	100% Data	Subset
E. coli	SAMEA3710475	7	Training	100% Data	Subset
E. coli	SAMN33572382	7	Training	100% Data	Subset
E. coli	SAMN08595272	7	Training	100% Data	Subset
E. coli	SAMN09290371	7	Training	100% Data	Subset
E. coli	SAMN17170973	7	Training	100% Data	Subset
E. coli	SAMEA8796435	7	Training	100% Data	Subset
E. coli	SAMN04577970	7	Training	100% Data	Subset
E. coli	SAMN41136133	7	Training	100% Data	Subset
E. coli	SAMN40287220	7	Training	100% Data	Subset
E. coli	SAMN39052762	7	Training	100% Data	Subset
E. coli	SAMEA8798388	7	Training	100% Data	Subset
E. coli	SAMN33610330	7	Training	100% Data	Subset
E. coli	SAMN41643161	7	Training	100% Data	Subset
E. coli	SAMN29226674	7	Training	100% Data	Subset
E. coli	SAMN39576048	7	Training	100% Data	Subset
E. coli	SAMN37809589	7	Training	100% Data	Subset
E. coli	SAMN17187177	7	Training	100% Data	Subset
E. coli	SAMN06006243	7	Training	100% Data	Subset
E. coli	SAMN40905294	7	Training	100% Data	Subset
E. coli	SAMN41113900	7	Training	100% Data	Subset
E. coli	SAMN09268787	7	Training	100% Data	Subset
E. coli	SAMEA110466486	7	Training	100% Data	Subset
E. coli	SAMN14892246	7	Training	100% Data	Subset
E. coli	SAMN10506000	7	Training	100% Data	Subset
E. coli	SAMN13219048	7	Training	100% Data	Subset
E. coli	SAMN13976186	7	Training	100% Data	Subset
E. coli	SAMEA5615387	7	Training	100% Data	Subset
E. coli	SAMN29251597	7	Training	100% Data	Subset
E. coli	SAMN34423583	7	Training	100% Data	Subset
E. coli	SAMEA8807277	7	Training	100% Data	Subset
E. coli	SAMN14086389	7	Training	100% Data	Subset
E. coli	SAMN33578910	7	Training	100% Data	Subset
E. coli	SAMEA3710518	7	Training	100% Data	Subset
E. coli	SAMN41917198	7	Training	100% Data	Subset
E. coli	SAMN30413786	7	Training	100% Data	Subset
E. coli	SAMN12658585	7	Training	100% Data	Subset
E. coli	SAMN09284855	7	Training	100% Data	Subset
E. coli	SAMN29794710	7	Training	100% Data	Subset
E. coli	SAMN32817691	7	Training	100% Data	Subset
E. coli	SAMN09698057	7	Training	100% Data	Subset
E. coli	SAMN09232569	7	Training	100% Data	Subset
E. coli	SAMN05980876	7	Training	100% Data	Subset
E. coli	SAMN31231003	7	Training	100% Data	Subset
E. coli	SAMEA8900606	7	Training	100% Data	Subset
E. coli	SAMEA2519072	7	Training	100% Data	Subset
E. coli	SAMN32494513	7	Training	100% Data	Subset
E. coli	SAMN40546289	7	Training	100% Data	Subset
E. coli	SAMN40219082	7	Training	100% Data	Subset
E. coli	SAMN41059601	7	Training	100% Data	Subset
E. coli	SAMN32535414	7	Training	100% Data	Subset
E. coli	SAMEA2517775	7	Training	100% Data	Subset
E. coli	SAMEA8796558	7	Training	100% Data	Subset
E. coli	SAMN40505205	7	Training	100% Data	Subset
E. coli	SAMN15075247	7	Training	100% Data	Subset
E. coli	SAMEA3891766	7	Training	100% Data	Subset
E. coli	SAMN12909647	7	Training	100% Data	Subset
E. coli	SAMN40985700	7	Training	100% Data	Subset
E. coli	SAMN19469062	7	Training	100% Data	Subset
E. coli	SAMN12751026	7	Training	100% Data	Subset
E. coli	SAMN39908748	7	Training	100% Data	Subset
E. coli	SAMN09462921	7	Training	100% Data	Subset
E. coli	SAMN28118626	7	Training	100% Data	Subset
E. coli	SAMN12015848	7	Training	100% Data	Subset
E. coli	SAMN41916957	7	Training	100% Data	Subset
E. coli	SAMN05980895	7	Training	100% Data	Subset
E. coli	SAMN11178336	7	Training	100% Data	Subset
E. coli	SAMN40548503	7	Training	100% Data	Subset
E. coli	SAMEA111497818	7	Training	100% Data	Subset
E. coli	SAMN38977398	7	Training	100% Data	Subset
E. coli	SAMN30964273	7	Training	100% Data	Subset
E. coli	SAMEA8725195	7	Training	100% Data	Subset
E. coli	SAMN31707312	7	Training	100% Data	Subset
E. coli	SAMN29211047	7	Training	100% Data	Subset
E. coli	SAMN35345378	7	Training	100% Data	Subset
E. coli	SAMEA110008668	7	Training	100% Data	Subset
E. coli	SAMN07796259	7	Training	100% Data	Subset
E. coli	SAMN37033549	7	Training	100% Data	Subset
E. coli	SAMEA2519094	7	Training	100% Data	Subset
E. coli	SAMN32718176	7	Training	100% Data	Subset
E. coli	SAMN12618135	7	Training	100% Data	Subset
E. coli	SAMN09228550	7	Training	100% Data	Subset
E. coli	SAMN10100904	7	Training	100% Data	Subset
E. coli	SAMEA8729818	7	Training	100% Data	Subset
E. coli	SAMN40242196	7	Training	100% Data	Subset
E. coli	SAMEA5615356	7	Training	100% Data	Subset
E. coli	SAMN17265083	7	Training	100% Data	Subset
E. coli	SAMN07455913	7	Training	100% Data	Subset
E. coli	SAMEA2494334	7	Training	100% Data	Subset
E. coli	SAMN16452017	7	Training	100% Data	Subset
E. coli	SAMN41609126	7	Training	100% Data	Subset
E. coli	SAMN41154273	7	Training	100% Data	Subset
E. coli	SAMN03291484	7	Training	100% Data	Subset
E. coli	SAMN09380414	7	Training	100% Data	Subset
E. coli	SAMEA104358506	7	Training	100% Data	Subset
E. coli	SAMEA8730600	7	Training	100% Data	Subset
E. coli	SAMN33601044	7	Training	100% Data	Subset
E. coli	SAMN40702712	7	Training	100% Data	Subset
E. coli	SAMN39734363	7	Training	100% Data	Subset
E. coli	SAMN41449266	7	Training	100% Data	Subset
E. coli	SAMN27009878	7	Training	100% Data	Subset
E. coli	SAMN14985122	7	Training	100% Data	Subset
E. coli	SAMN31445184	7	Training	100% Data	Subset
E. coli	SAMN23283109	7	Training	100% Data	Subset
E. coli	SAMN27009811	7	Training	100% Data	Subset
E. coli	SAMN12023299	7	Training	100% Data	Subset
E. coli	SAMN17844276	7	Training	100% Data	Subset
E. coli	SAMN09489349	7	Training	100% Data	Subset
E. coli	SAMN12881820	7	Training	100% Data	Subset
E. coli	SAMN36810181	7	Training	100% Data	Subset
E. coli	SAMN28905363	7	Training	100% Data	Subset
E. coli	SAMN10330761	7	Training	100% Data	Subset
E. coli	SAMN40231762	7	Training	100% Data	Subset
E. coli	SAMN34133038	7	Training	100% Data	Subset
E. coli	SAMN36696995	7	Training	100% Data	Subset
E. coli	SAMN42500164	7	Training	100% Data	Subset
E. coli	SAMEA3710432	7	Training	100% Data	Subset
E. coli	SAMN36695381	7	Training	100% Data	Subset
E. coli	SAMN33010141	7	Training	100% Data	Subset
E. coli	SAMN11518929	7	Training	100% Data	Subset
E. coli	SAMN42592428	7	Training	100% Data	Subset
E. coli	SAMEA2517871	7	Training	100% Data	Subset
E. coli	SAMN34074893	7	Training	100% Data	Subset
E. coli	SAMN11457187	7	Training	100% Data	Subset
E. coli	SAMN09284716	7	Training	100% Data	Subset
E. coli	SAMEA2519496	7	Training	100% Data	Subset
E. coli	SAMN34409103	7	Training	100% Data	Subset
E. coli	SAMN13385572	7	Training	100% Data	Subset
E. coli	SAMEA104358610	7	Training	100% Data	Subset
E. coli	SAMN41428133	7	Training	100% Data	Subset
E. coli	SAMN20209529	7	Training	100% Data	Subset
E. coli	SAMEA8796523	7	Training	100% Data	Subset
E. coli	SAMEA2519037	7	Training	100% Data	Subset
E. coli	SAMN39657109	7	Training	100% Data	Subset
E. coli	SAMN40996589	7	Training	100% Data	Subset
E. coli	SAMN29832778	7	Training	100% Data	Subset
E. coli	SAMEA8796708	7	Training	100% Data	Subset
E. coli	SAMN41680093	7	Training	100% Data	Subset
E. coli	SAMN31393968	7	Training	100% Data	Subset
E. coli	SAMN37905772	7	Training	100% Data	Subset
E. coli	SAMN05966886	7	Training	100% Data	Subset
E. coli	SAMN11885330	7	Training	100% Data	Subset
E. coli	SAMN41560795	7	Training	100% Data	Subset
E. coli	SAMN41643074	7	Training	100% Data	Subset
E. coli	SAMN16212990	7	Training	100% Data	Subset
E. coli	SAMN12604803	7	Training	100% Data	Subset
E. coli	SAMN39419091	7	Training	100% Data	Subset
E. coli	SAMN23829265	7	Training	100% Data	Subset
E. coli	SAMN14841304	7	Training	100% Data	Subset
E. coli	SAMEA48208918	7	Training	100% Data	Subset
E. coli	SAMN15194900	7	Training	100% Data	Subset
E. coli	SAMN05735310	7	Training	100% Data	Subset
E. coli	SAMN41592355	7	Training	100% Data	Subset
E. coli	SAMN29510898	7	Training	100% Data	Subset
E. coli	SAMEA8743384	7	Training	100% Data	Subset
E. coli	SAMN20713042	7	Training	100% Data	Subset
E. coli	SAMEA5615525	7	Training	100% Data	Subset
E. coli	SAMN13059412	7	Training	100% Data	Subset
E. coli	SAMEA110008597	7	Training	100% Data	Subset
E. coli	SAMN40196652	7	Training	100% Data	Subset
E. coli	SAMEA2519446	7	Training	100% Data	Subset
E. coli	SAMN41343543	7	Training	100% Data	Subset
E. coli	SAMN14145978	7	Training	100% Data	Subset
E. coli	SAMN13253821	7	Training	100% Data	Subset
E. coli	SAMN41155806	7	Training	100% Data	Subset
E. coli	SAMN42498096	7	Training	100% Data	Subset
E. coli	SAMN10499947	7	Training	100% Data	Subset
E. coli	SAMN41609157	7	Training	100% Data	Subset
E. coli	SAMN40702617	7	Training	100% Data	Subset
E. coli	SAMN26506823	7	Training	100% Data	Subset
E. coli	SAMN05735346	7	Training	100% Data	Subset
E. coli	SAMN26085412	7	Training	100% Data	Subset
E. coli	SAMN05965714	7	Training	100% Data	Subset
E. coli	SAMN08595476	7	Training	100% Data	Subset
E. coli	SAMN20972895	7	Training	100% Data	Subset
E. coli	SAMN38146063	7	Training	100% Data	Subset
E. coli	SAMN10100879	7	Training	100% Data	Subset
E. coli	SAMN33393482	7	Training	100% Data	Subset
E. coli	SAMN29977524	7	Training	100% Data	Subset
E. coli	SAMEA3710446	7	Training	100% Data	Subset
E. coli	SAMEA110008652	7	Training	100% Data	Subset
E. coli	SAMN32770950	7	Training	100% Data	Subset
E. coli	SAMN41917223	7	Training	100% Data	Subset
E. coli	SAMN20550492	7	Training	100% Data	Subset
E. coli	SAMN38452301	7	Training	100% Data	Subset
E. coli	SAMN36822850	7	Training	100% Data	Subset
E. coli	SAMN20550476	7	Training	100% Data	Subset
E. coli	SAMN13344167	7	Training	100% Data	Subset
E. coli	SAMN36873448	7	Training	100% Data	Subset
E. coli	SAMN41801486	7	Training	100% Data	Subset
E. coli	SAMN23833953	7	Training	100% Data	Subset
E. coli	SAMEA8730640	7	Training	100% Data	Subset
E. coli	SAMN09519452	7	Training	100% Data	Subset
E. coli	SAMN41388184	7	Training	100% Data	Subset
E. coli	SAMEA1030012	7	Training	100% Data	Subset
E. coli	SAMN40203025	7	Training	100% Data	Subset
E. coli	SAMN42105866	7	Training	100% Data	Subset
E. coli	SAMN40604023	7	Training	100% Data	Subset
E. coli	SAMN18791198	7	Training	100% Data	Subset
E. coli	SAMN14337728	7	Training	100% Data	Subset
E. coli	SAMN11284821	7	Training	100% Data	Subset
E. coli	SAMN39052195	7	Training	100% Data	Subset
E. coli	SAMEA103926512	7	Training	100% Data	Subset
E. coli	SAMN41444253	7	Training	100% Data	Subset
E. coli	SAMN33798943	7	Training	100% Data	Subset
E. coli	SAMEA7160176	7	Training	100% Data	Subset
E. coli	SAMN10100851	7	Training	100% Data	Subset
E. coli	SAMN41938974	7	Training	100% Data	Subset
E. coli	SAMN42374836	7	Training	100% Data	Subset
E. coli	SAMN33007836	7	Training	100% Data	Subset
E. coli	SAMN13268911	7	Training	100% Data	Subset
E. coli	SAMEA8899863	7	Training	100% Data	Subset
E. coli	SAMN13691127	7	Training	100% Data	Subset
E. coli	SAMN16630184	7	Training	100% Data	Subset
E. coli	SAMN35849074	7	Training	100% Data	Subset
E. coli	SAMN31355889	7	Training	100% Data	Subset
E. coli	SAMN14553668	7	Training	100% Data	Subset
E. coli	SAMEA8800084	7	Training	100% Data	Subset
E. coli	SAMN38636267	7	Training	100% Data	Subset
E. coli	SAMN36807398	7	Training	100% Data	Subset
E. coli	SAMN05965446	7	Training	100% Data	Subset
E. coli	SAMN30280370	7	Training	100% Data	Subset
E. coli	SAMEA8900141	7	Training	100% Data	Subset
E. coli	SAMN13050749	7	Training	100% Data	Subset
E. coli	SAMEA110008633	7	Training	100% Data	Subset
E. coli	SAMN14096890	7	Training	100% Data	Subset
E. coli	SAMN10040647	7	Training	100% Data	Subset
E. coli	SAMN09227721	7	Training	100% Data	Subset
E. coli	SAMEA8741042	7	Training	100% Data	Subset
E. coli	SAMN14258956	7	Training	100% Data	Subset
E. coli	SAMN32575873	7	Training	100% Data	Subset
E. coli	SAMN12687489	7	Training	100% Data	Subset
E. coli	SAMN31948480	7	Training	100% Data	Subset
E. coli	SAMN15484361	7	Training	100% Data	Subset
E. coli	SAMN41119762	7	Training	100% Data	Subset
E. coli	SAMN40207234	7	Training	100% Data	Subset
E. coli	SAMN26579134	7	Training	100% Data	Subset
E. coli	SAMEA2519369	7	Training	100% Data	Subset
E. coli	SAMEA8800154	7	Training	100% Data	Subset
E. coli	SAMN39485343	7	Training	100% Data	Subset
E. coli	SAMN05966877	7	Training	100% Data	Subset
E. coli	SAMN06475233	7	Training	100% Data	Subset
E. coli	SAMN39999244	7	Training	100% Data	Subset
E. coli	SAMEA8798305	7	Training	100% Data	Subset
E. coli	SAMN09385841	7	Training	100% Data	Subset
E. coli	SAMN41940194	7	Training	100% Data	Subset
E. coli	SAMN37887134	7	Training	100% Data	Subset
E. coli	SAMEA110466897	7	Training	100% Data	Subset
E. coli	SAMN05980412	7	Training	100% Data	Subset
E. coli	SAMN09519451	7	Training	100% Data	Subset
E. coli	SAMN32767954	7	Training	100% Data	Subset
E. coli	SAMEA2519524	7	Training	100% Data	Subset
E. coli	SAMN41516387	7	Training	100% Data	Subset
E. coli	SAMN18314001	7	Training	100% Data	Subset
E. coli	SAMN31927239	7	Training	100% Data	Subset
E. coli	SAMEA8800074	7	Training	100% Data	Subset
E. coli	SAMN41938973	7	Training	100% Data	Subset
E. coli	SAMN40571030	7	Training	100% Data	Subset
E. coli	SAMEA8740975	7	Training	100% Data	Subset
E. coli	SAMEA110466422	7	Training	100% Data	Subset
E. coli	SAMN14771348	7	Training	100% Data	Subset
E. coli	SAMN38412499	7	Training	100% Data	Subset
E. coli	SAMN41452623	7	Training	100% Data	Subset
E. coli	SAMN19976080	7	Training	100% Data	Subset
E. coli	SAMEA8900385	7	Training	100% Data	Subset
E. coli	SAMEA5615506	7	Training	100% Data	Subset
E. coli	SAMN09388494	7	Training	100% Data	Subset
E. coli	SAMN16282176	7	Training	100% Data	Subset
E. coli	SAMEA1569769	7	Training	100% Data	Subset
E. coli	SAMN22841551	7	Training	100% Data	Subset
E. coli	SAMEA2517922	7	Training	100% Data	Subset
E. coli	SAMN39998728	7	Training	100% Data	Subset
E. coli	SAMN06820813	7	Training	100% Data	Subset
E. coli	SAMN40302823	7	Training	100% Data	Subset
E. coli	SAMN12868770	7	Training	100% Data	Subset
E. coli	SAMEA8743312	7	Training	100% Data	Subset
E. coli	SAMN39890294	7	Training	100% Data	Subset
E. coli	SAMN39225226	7	Training	100% Data	Subset
E. coli	SAMEA8900388	7	Training	100% Data	Subset
E. coli	SAMEA1027740	7	Training	100% Data	Subset
E. coli	SAMEA2519086	7	Training	100% Data	Subset
E. coli	SAMN37185655	7	Training	100% Data	Subset
E. coli	SAMN28626160	7	Training	100% Data	Subset
E. coli	SAMEA2517512	7	Training	100% Data	Subset
E. coli	SAMEA2517623	7	Training	100% Data	Subset
E. coli	SAMN13293253	7	Training	100% Data	Subset
E. coli	SAMEA8800182	7	Training	100% Data	Subset
E. coli	SAMEA8900417	7	Training	100% Data	Subset
E. coli	SAMN28885525	7	Training	100% Data	Subset
E. coli	SAMN12775374	7	Training	100% Data	Subset
E. coli	SAMN38143270	7	Training	100% Data	Subset
E. coli	SAMN35002701	7	Training	100% Data	Subset
E. coli	SAMN19233705	7	Training	100% Data	Subset
E. coli	SAMN13148640	7	Training	100% Data	Subset
E. coli	SAMEA5615494	7	Training	100% Data	Subset
E. coli	SAMN18751683	7	Training	100% Data	Subset
E. coli	SAMN13061038	7	Training	100% Data	Subset
E. coli	SAMEA8700098	7	Training	100% Data	Subset
E. coli	SAMN10765977	7	Training	100% Data	Subset
E. coli	SAMN09347312	7	Training	100% Data	Subset
E. coli	SAMN13905841	7	Training	100% Data	Subset
E. coli	SAMN09295061	7	Training	100% Data	Subset
E. coli	SAMN27009886	7	Training	100% Data	Subset
E. coli	SAMN17730615	7	Training	100% Data	Subset
E. coli	SAMN10921943	7	Training	100% Data	Subset
E. coli	SAMN31714035	7	Training	100% Data	Subset
E. coli	SAMN26440688	7	Training	100% Data	Subset
E. coli	SAMN17487632	7	Training	100% Data	Subset
E. coli	SAMEA8800093	7	Training	100% Data	Subset
E. coli	SAMN41916986	7	Training	100% Data	Subset
E. coli	SAMN10910781	7	Training	100% Data	Subset
E. coli	SAMN35998379	7	Training	100% Data	Subset
E. coli	SAMN15240127	7	Training	100% Data	Subset
E. coli	SAMEA3710455	7	Training	100% Data	Subset
E. coli	SAMN08646845	7	Training	100% Data	Subset
E. coli	SAMEA8729801	7	Training	100% Data	Subset
E. coli	SAMN40645401	7	Training	100% Data	Subset
E. coli	SAMN09635723	7	Training	100% Data	Subset
E. coli	SAMN05980768	7	Training	100% Data	Subset
E. coli	SAMN33326774	7	Training	100% Data	Subset
E. coli	SAMN39500181	7	Training	100% Data	Subset
E. coli	SAMN05735306	7	Training	100% Data	Subset
E. coli	SAMEA5615348	7	Training	100% Data	Subset
E. coli	SAMN18314429	7	Training	100% Data	Subset
E. coli	SAMN12642400	7	Training	100% Data	Subset
E. coli	SAMN28662141	7	Training	100% Data	Subset
E. coli	SAMN28922591	7	Training	100% Data	Subset
E. coli	SAMN05966714	7	Training	100% Data	Subset
E. coli	SAMN05965662	7	Training	100% Data	Subset
E. coli	SAMN09295142	7	Training	100% Data	Subset
E. coli	SAMN31929283	7	Training	100% Data	Subset
E. coli	SAMN32114295	7	Training	100% Data	Subset
E. coli	SAMN41048526	7	Training	100% Data	Subset
E. coli	SAMN06051260	7	Training	100% Data	Subset
E. coli	SAMN10594383	7	Training	100% Data	Subset
E. coli	SAMN39937517	7	Training	100% Data	Subset
E. coli	SAMN33830984	7	Training	100% Data	Subset
E. coli	SAMN08217245	7	Training	100% Data	Subset
E. coli	SAMN41643278	7	Training	100% Data	Subset
E. coli	SAMN10100917	7	Training	100% Data	Subset
E. coli	SAMEA110008718	7	Training	100% Data	Subset
E. coli	SAMN09232615	7	Training	100% Data	Subset
E. coli	SAMN27009853	7	Training	100% Data	Subset
E. coli	SAMEA2519074	7	Training	100% Data	Subset
E. coli	SAMN30468789	7	Training	100% Data	Subset
E. coli	SAMN31220941	7	Training	100% Data	Subset
E. coli	SAMN41465133	7	Training	100% Data	Subset
E. coli	SAMN41782187	7	Training	100% Data	Subset
E. coli	SAMN28017539	7	Training	100% Data	Subset
E. coli	SAMN20175209	7	Training	100% Data	Subset
E. coli	SAMEA110466871	7	Training	100% Data	Subset
E. coli	SAMN24337820	7	Training	100% Data	Subset
E. coli	SAMN12546526	7	Training	100% Data	Subset
E. coli	SAMN12165603	7	Training	100% Data	Subset
E. coli	SAMN18811008	7	Training	100% Data	Subset
E. coli	SAMN33336337	7	Training	100% Data	Subset
E. coli	SAMN20698434	7	Training	100% Data	Subset
E. coli	SAMN21856999	7	Training	100% Data	Subset
E. coli	SAMN28590805	7	Training	100% Data	Subset
E. coli	SAMN32209371	7	Training	100% Data	Subset
E. coli	SAMN32663802	7	Training	100% Data	Subset
E. coli	SAMN29782994	7	Training	100% Data	Subset
E. coli	SAMN31525863	7	Training	100% Data	Subset
E. coli	SAMN41119755	7	Training	100% Data	Subset
E. coli	SAMN37915360	7	Training	100% Data	Subset
E. coli	SAMN26234304	7	Training	100% Data	Subset
E. coli	SAMN40090190	7	Training	100% Data	Subset
E. coli	SAMN37113023	7	Training	100% Data	Subset
E. coli	SAMN39832298	7	Training	100% Data	Subset
E. coli	SAMN17784807	7	Training	100% Data	Subset
E. coli	SAMN23391469	7	Training	100% Data	Subset
E. coli	SAMN19944422	7	Training	100% Data	Subset
E. coli	SAMN07968644	7	Training	100% Data	Subset
E. coli	SAMN06051285	7	Training	100% Data	Subset
E. coli	SAMN10718307	7	Training	100% Data	Subset
E. coli	SAMEA110466851	7	Training	100% Data	Subset
E. coli	SAMN34056907	7	Training	100% Data	Subset
E. coli	SAMN16989408	7	Training	100% Data	Subset
E. coli	SAMN33326775	7	Training	100% Data	Subset
E. coli	SAMN10182635	7	Training	100% Data	Subset
E. coli	SAMEA2056904	7	Training	100% Data	Subset
E. coli	SAMN31370150	7	Training	100% Data	Subset
E. coli	SAMN39998874	7	Training	100% Data	Subset
E. coli	SAMEA8700112	7	Training	100% Data	Subset
E. coli	SAMEA8900642	7	Training	100% Data	Subset
E. coli	SAMN27921798	7	Training	100% Data	Subset
E. coli	SAMN41917163	7	Training	100% Data	Subset
E. coli	SAMN27295199	7	Training	100% Data	Subset
E. coli	SAMN29765791	7	Training	100% Data	Subset
E. coli	SAMEA48252418	7	Training	100% Data	Subset
E. coli	SAMN10700090	7	Training	100% Data	Subset
E. coli	SAMN42159927	7	Training	100% Data	Subset
E. coli	SAMN10983701	7	Training	100% Data	Subset
E. coli	SAMN29476222	7	Training	100% Data	Subset
E. coli	SAMEA8700108	7	Training	100% Data	Subset
E. coli	SAMN33714286	7	Training	100% Data	Subset
E. coli	SAMEA8900364	7	Training	100% Data	Subset
E. coli	SAMN41643307	7	Training	100% Data	Subset
E. coli	SAMN12739735	7	Training	100% Data	Subset
E. coli	SAMN20713038	7	Training	100% Data	Subset
E. coli	SAMEA55383418	7	Training	100% Data	Subset
E. coli	SAMEA110466748	7	Training	100% Data	Subset
E. coli	SAMN38122097	7	Training	100% Data	Subset
E. coli	SAMN14086423	7	Training	100% Data	Subset
E. coli	SAMEA8798289	7	Training	100% Data	Subset
E. coli	SAMN41177706	7	Training	100% Data	Subset
E. coli	SAMN13134327	7	Training	100% Data	Subset
E. coli	SAMEA1030074	7	Training	100% Data	Subset
E. coli	SAMN41917189	7	Training	100% Data	Subset
E. coli	SAMN19607227	7	Training	100% Data	Subset
E. coli	SAMN40983837	7	Training	100% Data	Subset
E. coli	SAMN06006189	7	Training	100% Data	Subset
E. coli	SAMN33984430	7	Training	100% Data	Subset
E. coli	SAMN13035981	7	Training	100% Data	Subset
E. coli	SAMN30000637	7	Training	100% Data	Subset
E. coli	SAMN32298734	7	Training	100% Data	Subset
E. coli	SAMN42338095	7	Training	100% Data	Subset
E. coli	SAMN27009767	7	Training	100% Data	Subset
E. coli	SAMN18314425	7	Training	100% Data	Subset
E. coli	SAMN41917127	7	Training	100% Data	Subset
E. coli	SAMN41917194	7	Training	100% Data	Subset
E. coli	SAMN06015064	7	Training	100% Data	Subset
E. coli	SAMN16876754	7	Training	100% Data	Subset
E. coli	SAMN14099341	7	Training	100% Data	Subset
E. coli	SAMN36338945	7	Training	100% Data	Subset
E. coli	SAMN11853963	7	Training	100% Data	Subset
E. coli	SAMN25332629	7	Training	100% Data	Subset
E. coli	SAMEA8743323	7	Training	100% Data	Subset
E. coli	SAMEA104430596	7	Training	100% Data	Subset
E. coli	SAMN17736416	7	Training	100% Data	Subset
E. coli	SAMEA8899849	7	Training	100% Data	Subset
E. coli	SAMEA110008546	7	Training	100% Data	Subset
E. coli	SAMN41046052	7	Training	100% Data	Subset
E. coli	SAMN42517991	7	Training	100% Data	Subset
E. coli	SAMN42375338	7	Training	100% Data	Subset
E. coli	SAMN16399096	7	Training	100% Data	Subset
E. coli	SAMEA103926511	7	Training	100% Data	Subset
E. coli	SAMN31670783	7	Training	100% Data	Subset
E. coli	SAMEA110466756	7	Training	100% Data	Subset
E. coli	SAMN09385829	7	Training	100% Data	Subset
E. coli	SAMEA8900249	7	Training	100% Data	Subset
E. coli	SAMN18051453	7	Training	100% Data	Subset
E. coli	SAMN42497935	7	Training	100% Data	Subset
E. coli	SAMN17168484	7	Training	100% Data	Subset
E. coli	SAMEA8798283	7	Training	100% Data	Subset
E. coli	SAMN20698706	7	Training	100% Data	Subset
E. coli	SAMN40697301	7	Training	100% Data	Subset
E. coli	SAMEA8900300	7	Training	100% Data	Subset
E. coli	SAMN12123125	7	Training	100% Data	Subset
E. coli	SAMEA1569923	7	Training	100% Data	Subset
E. coli	SAMN08631040	7	Training	100% Data	Subset
E. coli	SAMN12077349	7	Training	100% Data	Subset
E. coli	SAMN20550487	7	Training	100% Data	Subset
E. coli	SAMN16364045	7	Training	100% Data	Subset
E. coli	SAMN13672019	7	Training	100% Data	Subset
E. coli	SAMEA8741098	7	Training	100% Data	Subset
E. coli	SAMEA8900649	7	Training	100% Data	Subset
E. coli	SAMN35624518	7	Training	100% Data	Subset
E. coli	SAMN41500766	7	Training	100% Data	Subset
E. coli	SAMN15508568	7	Training	100% Data	Subset
E. coli	SAMN38857829	7	Training	100% Data	Subset
E. coli	SAMN05966222	7	Training	100% Data	Subset
E. coli	SAMN14086383	7	Training	100% Data	Subset
E. coli	SAMN09371783	7	Training	100% Data	Subset
E. coli	SAMEA2519209	7	Training	100% Data	Subset
E. coli	SAMN39937518	7	Training	100% Data	Subset
E. coli	SAMEA8900540	7	Training	100% Data	Subset
E. coli	SAMN27009865	7	Training	100% Data	Subset
E. coli	SAMN18212461	7	Training	100% Data	Subset
E. coli	SAMN40654374	7	Training	100% Data	Subset
E. coli	SAMN32928210	7	Training	100% Data	Subset
E. coli	SAMN09388506	7	Training	100% Data	Subset
E. coli	SAMN09388730	7	Training	100% Data	Subset
E. coli	SAMN14247775	7	Training	100% Data	Subset
E. coli	SAMN25276604	7	Training	100% Data	Subset
E. coli	SAMEA1027661	7	Training	100% Data	Subset
E. coli	SAMN40702654	7	Training	100% Data	Subset
E. coli	SAMN31368011	7	Training	100% Data	Subset
E. coli	SAMN14317160	7	Training	100% Data	Subset
E. coli	SAMN41074384	7	Training	100% Data	Subset
E. coli	SAMN33010142	7	Training	100% Data	Subset
E. coli	SAMN36381403	7	Training	100% Data	Subset
E. coli	SAMN08868503	7	Training	100% Data	Subset
E. coli	SAMN14387640	7	Training	100% Data	Subset
E. coli	SAMN29251603	7	Training	100% Data	Subset
E. coli	SAMN26199541	7	Training	100% Data	Subset
E. coli	SAMEA1027645	7	Training	100% Data	Subset
E. coli	SAMN40219199	7	Training	100% Data	Subset
E. coli	SAMN40905295	7	Training	100% Data	Subset
E. coli	SAMN39485769	7	Training	100% Data	Subset
E. coli	SAMN40702619	7	Training	100% Data	Subset
E. coli	SAMN15569416	7	Training	100% Data	Subset
E. coli	SAMEA8725160	7	Training	100% Data	Subset
E. coli	SAMN20550493	7	Training	100% Data	Subset
E. coli	SAMN38042229	7	Training	100% Data	Subset
E. coli	SAMN41119748	7	Training	100% Data	Subset
E. coli	SAMN29541307	7	Training	100% Data	Subset
E. coli	SAMN34030388	7	Training	100% Data	Subset
E. coli	SAMN35134361	7	Training	100% Data	Subset
E. coli	SAMN41119673	7	Training	100% Data	Subset
E. coli	SAMN07571659	7	Training	100% Data	Subset
E. coli	SAMN28815367	7	Training	100% Data	Subset
E. coli	SAMN41444010	7	Training	100% Data	Subset
E. coli	SAMN09257761	7	Training	100% Data	Subset
E. coli	SAMN28843304	7	Training	100% Data	Subset
E. coli	SAMN16112424	7	Training	100% Data	Subset
E. coli	SAMN41010073	7	Training	100% Data	Subset
E. coli	SAMN41916929	7	Training	100% Data	Subset
E. coli	SAMEA8900393	7	Training	100% Data	Subset
E. coli	SAMN24036739	7	Training	100% Data	Subset
E. coli	SAMN29851861	7	Training	100% Data	Subset
E. coli	SAMN09229870	7	Training	100% Data	Subset
E. coli	SAMN10065706	7	Training	100% Data	Subset
E. coli	SAMN12840285	7	Training	100% Data	Subset
E. coli	SAMN27009840	7	Training	100% Data	Subset
E. coli	SAMN20742915	7	Training	100% Data	Subset
E. coli	SAMN13740800	7	Training	100% Data	Subset
E. coli	SAMN40461450	7	Training	100% Data	Subset
E. coli	SAMEA1027681	7	Training	100% Data	Subset
E. coli	SAMN40873778	7	Training	100% Data	Subset
E. coli	SAMN13747962	7	Training	100% Data	Subset
E. coli	SAMN42470557	7	Training	100% Data	Subset
E. coli	SAMEA8725127	7	Training	100% Data	Subset
E. coli	SAMN41917001	7	Training	100% Data	Subset
E. coli	SAMEA8796508	7	Training	100% Data	Subset
E. coli	SAMEA104358567	7	Training	100% Data	Subset
E. coli	SAMN16355572	7	Training	100% Data	Subset
E. coli	SAMEA2517923	7	Training	100% Data	Subset
E. coli	SAMN12007429	7	Training	100% Data	Subset
E. coli	SAMN16811711	7	Training	100% Data	Subset
E. coli	SAMEA8725196	7	Training	100% Data	Subset
E. coli	SAMN41117615	7	Training	100% Data	Subset
E. coli	SAMN18114580	7	Training	100% Data	Subset
E. coli	SAMN14086349	7	Training	100% Data	Subset
E. coli	SAMN09380317	7	Training	100% Data	Subset
E. coli	SAMN17516825	7	Training	100% Data	Subset
E. coli	SAMEA8800187	7	Training	100% Data	Subset
E. coli	SAMEA8730610	7	Training	100% Data	Subset
E. coli	SAMN14680570	7	Training	100% Data	Subset
E. coli	SAMN18026334	7	Training	100% Data	Subset
E. coli	SAMN22562201	7	Training	100% Data	Subset
E. coli	SAMN04577859	7	Training	100% Data	Subset
E. coli	SAMN31023527	7	Training	100% Data	Subset
E. coli	SAMN41916997	7	Training	100% Data	Subset
E. coli	SAMN41917167	7	Training	100% Data	Subset
E. coli	SAMN37994701	7	Training	100% Data	Subset
E. coli	SAMN13198625	7	Training	100% Data	Subset
E. coli	SAMN17736397	7	Training	100% Data	Subset
E. coli	SAMN17516781	7	Training	100% Data	Subset
E. coli	SAMN35560861	7	Training	100% Data	Subset
E. coli	SAMN14206230	7	Training	100% Data	Subset
E. coli	SAMN29420032	7	Training	100% Data	Subset
E. coli	SAMN28093658	7	Training	100% Data	Subset
E. coli	SAMN32413691	7	Training	100% Data	Subset
E. coli	SAMN12506547	7	Training	100% Data	Subset
E. coli	SAMN41917195	7	Training	100% Data	Subset
E. coli	SAMN12751020	7	Training	100% Data	Subset
E. coli	SAMN25232222	7	Training	100% Data	Subset
E. coli	SAMEA8900142	7	Training	100% Data	Subset
E. coli	SAMN27009824	7	Training	100% Data	Subset
E. coli	SAMN38857834	7	Training	100% Data	Subset
E. coli	SAMEA8700104	7	Training	100% Data	Subset
E. coli	SAMN15742129	7	Training	100% Data	Subset
E. coli	SAMN26506820	7	Training	100% Data	Subset
E. coli	SAMN13916322	7	Training	100% Data	Subset
E. coli	SAMN09227707	7	Training	100% Data	Subset
E. coli	SAMN16392175	7	Training	100% Data	Subset
E. coli	SAMEA8700185	7	Training	100% Data	Subset
E. coli	SAMN24439763	7	Training	100% Data	Subset
E. coli	SAMN21528627	7	Training	100% Data	Subset
E. coli	SAMN18589507	7	Training	100% Data	Subset
E. coli	SAMN30719068	7	Training	100% Data	Subset
E. coli	SAMN28662192	7	Training	100% Data	Subset
E. coli	SAMEA8729758	7	Training	100% Data	Subset
E. coli	SAMN33409039	7	Training	100% Data	Subset
E. coli	SAMN40617330	7	Training	100% Data	Subset
E. coli	SAMN06555506	7	Training	100% Data	Subset
E. coli	SAMN29880873	7	Training	100% Data	Subset
E. coli	SAMN33385684	7	Training	100% Data	Subset
E. coli	SAMEA8743360	7	Training	100% Data	Subset
E. coli	SAMN34138933	7	Training	100% Data	Subset
E. coli	SAMN31273966	7	Training	100% Data	Subset
E. coli	SAMN41917168	7	Training	100% Data	Subset
E. coli	SAMN36871375	7	Training	100% Data	Subset
E. coli	SAMN13293278	7	Training	100% Data	Subset
E. coli	SAMN18475327	7	Training	100% Data	Subset
E. coli	SAMEA47414668	7	Training	100% Data	Subset
E. coli	SAMN27121921	7	Training	100% Data	Subset
E. coli	SAMN32422058	7	Training	100% Data	Subset
E. coli	SAMN05750842	7	Training	100% Data	Subset
E. coli	SAMN28206980	7	Training	100% Data	Subset
E. coli	SAMN41119720	7	Training	100% Data	Subset
E. coli	SAMEA110466423	7	Training	100% Data	Subset
E. coli	SAMN32810987	7	Training	100% Data	Subset
E. coli	SAMN35345372	7	Training	100% Data	Subset
E. coli	SAMEA8729741	7	Training	100% Data	Subset
E. coli	SAMN15814253	7	Training	100% Data	Subset
E. coli	SAMEA2517906	7	Training	100% Data	Subset
E. coli	SAMN06885124	7	Training	100% Data	Subset
E. coli	SAMN41571969	7	Training	100% Data	Subset
E. coli	SAMN41917166	7	Training	100% Data	Subset
E. coli	SAMN31835630	7	Training	100% Data	Subset
E. coli	SAMN36679087	7	Training	100% Data	Subset
E. coli	SAMN18320733	7	Training	100% Data	Subset
E. coli	SAMN34159583	7	Training	100% Data	Subset
E. coli	SAMN06015338	7	Training	100% Data	Subset
E. coli	SAMN06312351	7	Training	100% Data	Subset
E. coli	SAMEA8743339	7	Training	100% Data	Subset
E. coli	SAMN29982382	7	Training	100% Data	Subset
E. coli	SAMEA8800134	7	Training	100% Data	Subset
E. coli	SAMEA8729699	7	Training	100% Data	Subset
E. coli	SAMN34079227	7	Training	100% Data	Subset
E. coli	SAMN14307942	7	Training	100% Data	Subset
E. coli	SAMN39575944	7	Training	100% Data	Subset
E. coli	SAMN35112696	7	Training	100% Data	Subset
E. coli	SAMN14647842	7	Training	100% Data	Subset
E. coli	SAMN23572514	7	Training	100% Data	Subset
E. coli	SAMN10100864	7	Training	100% Data	Subset
E. coli	SAMN09214388	7	Training	100% Data	Subset
E. coli	SAMN09464713	7	Training	100% Data	Subset
E. coli	SAMEA8697683	7	Training	100% Data	Subset
E. coli	SAMN41710730	7	Training	100% Data	Subset
E. coli	SAMN42100138	7	Training	100% Data	Subset
E. coli	SAMN41012563	7	Training	100% Data	Subset
E. coli	SAMN39924510	7	Training	100% Data	Subset
E. coli	SAMN17129041	7	Training	100% Data	Subset
E. coli	SAMN40255911	7	Training	100% Data	Subset
E. coli	SAMEA1569984	7	Training	100% Data	Subset
E. coli	SAMN40655766	7	Training	100% Data	Subset
E. coli	SAMN35131763	7	Training	100% Data	Subset
E. coli	SAMN39735798	7	Training	100% Data	Subset
E. coli	SAMN30914780	7	Training	100% Data	Subset
E. coli	SAMN23284048	7	Training	100% Data	Subset
E. coli	SAMN34538272	7	Training	100% Data	Subset
E. coli	SAMEA2519432	7	Training	100% Data	Subset
E. coli	SAMN09489694	7	Training	100% Data	Subset
E. coli	SAMN12909680	7	Training	100% Data	Subset
E. coli	SAMN14544788	7	Training	100% Data	Subset
E. coli	SAMN14645791	7	Training	100% Data	Subset
E. coli	SAMEA1324216	7	Training	100% Data	Subset
E. coli	SAMN30000493	7	Training	100% Data	Subset
E. coli	SAMN35361164	7	Training	100% Data	Subset
E. coli	SAMEA8796592	7	Training	100% Data	Subset
E. coli	SAMEA2518075	7	Training	100% Data	Subset
E. coli	SAMN12277154	7	Training	100% Data	Subset
E. coli	SAMN09475593	7	Training	100% Data	Subset
E. coli	SAMN41388188	7	Training	100% Data	Subset
E. coli	SAMEA1030101	7	Training	100% Data	Subset
E. coli	SAMEA8800094	7	Training	100% Data	Subset
E. coli	SAMN26897984	7	Training	100% Data	Subset
E. coli	SAMEA110008619	7	Training	100% Data	Subset
E. coli	SAMN06458118	7	Training	100% Data	Subset
E. coli	SAMN05735312	7	Training	100% Data	Subset
E. coli	SAMEA8725247	7	Training	100% Data	Subset
E. coli	SAMN36617243	7	Training	100% Data	Subset
E. coli	SAMN40255756	7	Training	100% Data	Subset
E. coli	SAMN09979536	7	Training	100% Data	Subset
E. coli	SAMN31109220	7	Training	100% Data	Subset
E. coli	SAMN41082903	7	Training	100% Data	Subset
E. coli	SAMN21528622	7	Training	100% Data	Subset
E. coli	SAMN38453696	7	Training	100% Data	Subset
E. coli	SAMN41119859	7	Training	100% Data	Subset
E. coli	SAMN41119735	7	Training	100% Data	Subset
E. coli	SAMN13207260	7	Training	100% Data	Subset
E. coli	SAMN22657106	7	Training	100% Data	Subset
E. coli	SAMN13112822	7	Training	100% Data	Subset
E. coli	SAMN10330881	7	Training	100% Data	Subset
E. coli	SAMN11290905	7	Training	100% Data	Subset
E. coli	SAMEA8796513	7	Training	100% Data	Subset
E. coli	SAMN13564838	7	Training	100% Data	Subset
E. coli	SAMN24251637	7	Training	100% Data	Subset
E. coli	SAMN29096721	7	Training	100% Data	Subset
E. coli	SAMN21572750	7	Training	100% Data	Subset
E. coli	SAMN41413479	7	Training	100% Data	Subset
E. coli	SAMN27009825	7	Training	100% Data	Subset
E. coli	SAMEA8800123	7	Training	100% Data	Subset
E. coli	SAMN05980801	7	Training	100% Data	Subset
E. coli	SAMN38348553	7	Training	100% Data	Subset
E. coli	SAMEA8900532	7	Training	100% Data	Subset
E. coli	SAMN20665904	7	Training	100% Data	Subset
E. coli	SAMN25890494	7	Training	100% Data	Subset
E. coli	SAMN22481376	7	Training	100% Data	Subset
E. coli	SAMN27009863	7	Training	100% Data	Subset
E. coli	SAMN16961319	7	Training	100% Data	Subset
E. coli	SAMN20862117	7	Training	100% Data	Subset
E. coli	SAMN31805383	7	Training	100% Data	Subset
E. coli	SAMN31670778	7	Training	100% Data	Subset
E. coli	SAMEA8800061	7	Training	100% Data	Subset
E. coli	SAMN40196748	7	Training	100% Data	Subset
E. coli	SAMN40654362	7	Training	100% Data	Subset
E. coli	SAMN32771641	7	Training	100% Data	Subset
E. coli	SAMEA1985485	7	Training	100% Data	Subset
E. coli	SAMN26419986	7	Training	100% Data	Subset
E. coli	SAMEA2519083	7	Training	100% Data	Subset
E. coli	SAMN35877902	7	Training	100% Data	Subset
E. coli	SAMEA1027741	7	Training	100% Data	Subset
E. coli	SAMN36177211	7	Training	100% Data	Subset
E. coli	SAMN37442719	7	Training	100% Data	Subset
E. coli	SAMN07968983	7	Training	100% Data	Subset
E. coli	SAMN30825674	7	Training	100% Data	Subset
E. coli	SAMEA8700081	7	Training	100% Data	Subset
E. coli	SAMN34410721	7	Training	100% Data	Subset
E. coli	SAMN30716908	7	Training	100% Data	Subset
E. coli	SAMN30926423	7	Training	100% Data	Subset
E. coli	SAMN19170607	7	Training	100% Data	Subset
E. coli	SAMN42501438	7	Training	100% Data	Subset
E. coli	SAMN41119787	7	Training	100% Data	Subset
E. coli	SAMN39855512	7	Training	100% Data	Subset
E. coli	SAMN06029366	7	Training	100% Data	Subset
E. coli	SAMN28566430	7	Training	100% Data	Subset
E. coli	SAMN35819011	7	Training	100% Data	Subset
E. coli	SAMN27009826	7	Training	100% Data	Subset
E. coli	SAMN09395644	7	Training	100% Data	Subset
E. coli	SAMN33752512	7	Training	100% Data	Subset
E. coli	SAMN08994148	7	Training	100% Data	Subset
E. coli	SAMEA2057063	7	Training	100% Data	Subset
E. coli	SAMN41397282	7	Training	100% Data	Subset
E. coli	SAMN10066387	7	Training	100% Data	Subset
E. coli	SAMEA110466498	7	Training	100% Data	Subset
E. coli	SAMN11192244	7	Training	100% Data	Subset
E. coli	SAMN07969018	7	Training	100% Data	Subset
E. coli	SAMN13874412	7	Training	100% Data	Subset
E. coli	SAMN23441112	7	Training	100% Data	Subset
E. coli	SAMN06827091	7	Training	100% Data	Subset
E. coli	SAMN05980804	7	Training	100% Data	Subset
E. coli	SAMN17715055	7	Training	100% Data	Subset
E. coli	SAMN19986571	7	Training	100% Data	Subset
E. coli	SAMN31063940	7	Training	100% Data	Subset
E. coli	SAMN30526793	7	Training	100% Data	Subset
E. coli	SAMN30964280	7	Training	100% Data	Subset
E. coli	SAMN41527407	7	Training	100% Data	Subset
E. coli	SAMN42234356	7	Training	100% Data	Subset
E. coli	SAMN17129015	7	Training	100% Data	Subset
E. coli	SAMN10948868	7	Training	100% Data	Subset
E. coli	SAMN40038782	7	Training	100% Data	Subset
E. coli	SAMN35990953	7	Training	100% Data	Subset
E. coli	SAMN32868259	7	Training	100% Data	Subset
E. coli	SAMN17129068	7	Training	100% Data	Subset
E. coli	SAMN36521114	7	Training	100% Data	Subset
E. coli	SAMN28936935	7	Training	100% Data	Subset
E. coli	SAMEA8800210	7	Training	100% Data	Subset
E. coli	SAMN13684912	7	Training	100% Data	Subset
E. coli	SAMN41801475	7	Training	100% Data	Subset
E. coli	SAMN27632052	7	Training	100% Data	Subset
E. coli	SAMEA8725140	7	Training	100% Data	Subset
E. coli	SAMN10535827	7	Training	100% Data	Subset
E. coli	SAMN10391956	7	Training	100% Data	Subset
E. coli	SAMN30105835	7	Training	100% Data	Subset
E. coli	SAMN28553406	7	Training	100% Data	Subset
E. coli	SAMN31648076	7	Training	100% Data	Subset
E. coli	SAMEA8900663	7	Training	100% Data	Subset
E. coli	SAMN27861724	7	Training	100% Data	Subset
E. coli	SAMN09458567	7	Training	100% Data	Subset
E. coli	SAMN24252408	7	Training	100% Data	Subset
E. coli	SAMN25654163	7	Training	100% Data	Subset
E. coli	SAMEA8725265	7	Training	100% Data	Subset
E. coli	SAMN13103783	7	Training	100% Data	Subset
E. coli	SAMEA110008582	7	Training	100% Data	Subset
E. coli	SAMN29532289	7	Training	100% Data	Subset
E. coli	SAMEA3710449	7	Training	100% Data	Subset
E. coli	SAMN13059419	7	Training	100% Data	Subset
E. coli	SAMEA111497427	7	Training	100% Data	Subset
E. coli	SAMEA2517522	7	Training	100% Data	Subset
E. coli	SAMN17079208	7	Training	100% Data	Subset
E. coli	SAMEA8903805	7	Training	100% Data	Subset
E. coli	SAMN05750846	7	Training	100% Data	Subset
E. coli	SAMEA1029946	7	Training	100% Data	Subset
E. coli	SAMN36008213	7	Training	100% Data	Subset
E. coli	SAMN15872648	7	Training	100% Data	Subset
E. coli	SAMN41119711	7	Training	100% Data	Subset
E. coli	SAMEA8730628	7	Training	100% Data	Subset
E. coli	SAMN17736505	7	Training	100% Data	Subset
E. coli	SAMN36678135	7	Training	100% Data	Subset
E. coli	SAMN09295014	7	Training	100% Data	Subset
E. coli	SAMN23283106	7	Training	100% Data	Subset
E. coli	SAMN40219120	7	Training	100% Data	Subset
E. coli	SAMN09227801	7	Training	100% Data	Subset
E. coli	SAMN34379847	7	Training	100% Data	Subset
E. coli	SAMEA8900365	7	Training	100% Data	Subset
E. coli	SAMN11533672	7	Training	100% Data	Subset
E. coli	SAMEA8730652	7	Training	100% Data	Subset
E. coli	SAMEA8900282	7	Training	100% Data	Subset
E. coli	SAMEA8900276	7	Training	100% Data	Subset
E. coli	SAMN40471551	7	Training	100% Data	Subset
E. coli	SAMN13287917	7	Training	100% Data	Subset
E. coli	SAMN34218562	7	Training	100% Data	Subset
E. coli	SAMEA4532585	7	Training	100% Data	Subset
E. coli	SAMN30000469	7	Training	100% Data	Subset
E. coli	SAMN11662136	7	Training	100% Data	Subset
E. coli	SAMN15569461	7	Training	100% Data	Subset
E. coli	SAMN18791210	7	Training	100% Data	Subset
E. coli	SAMN09444023	7	Training	100% Data	Subset
E. coli	SAMN08287524	7	Training	100% Data	Subset
E. coli	SAMN09371777	7	Training	100% Data	Subset
E. coli	SAMN41300229	7	Training	100% Data	Subset
E. coli	SAMEA2494388	7	Training	100% Data	Subset
E. coli	SAMN33940073	7	Training	100% Data	Subset
E. coli	SAMEA954641	7	Training	100% Data	Subset
E. coli	SAMN26849297	7	Training	100% Data	Subset
E. coli	SAMN17217399	7	Training	100% Data	Subset
E. coli	SAMEA2517640	7	Training	100% Data	Subset
E. coli	SAMN38247645	7	Training	100% Data	Subset
E. coli	SAMN12056133	7	Training	100% Data	Subset
E. coli	SAMEA2494539	7	Training	100% Data	Subset
E. coli	SAMN06555494	7	Training	100% Data	Subset
E. coli	SAMN16710314	7	Training	100% Data	Subset
E. coli	SAMN08441496	7	Training	100% Data	Subset
E. coli	SAMN40728798	7	Training	100% Data	Subset
E. coli	SAMN11939288	7	Training	100% Data	Subset
E. coli	SAMN39404850	7	Training	100% Data	Subset
E. coli	SAMN14417518	7	Training	100% Data	Subset
E. coli	SAMN10590375	7	Training	100% Data	Subset
E. coli	SAMN42199618	7	Training	100% Data	Subset
E. coli	SAMN13286644	7	Training	100% Data	Subset
E. coli	SAMN30480544	7	Training	100% Data	Subset
E. coli	SAMN22561303	7	Training	100% Data	Subset
E. coli	SAMN13520732	7	Training	100% Data	Subset
E. coli	SAMN14771361	7	Training	100% Data	Subset
E. coli	SAMEA8743311	7	Training	100% Data	Subset
E. coli	SAMN12913212	7	Training	100% Data	Subset
E. coli	SAMN11192255	7	Training	100% Data	Subset
E. coli	SAMEA2517894	7	Training	100% Data	Subset
E. coli	SAMN08964550	7	Training	100% Data	Subset
E. coli	SAMN31647813	7	Training	100% Data	Subset
E. coli	SAMEA104430575	7	Training	100% Data	Subset
E. coli	SAMEA8796470	7	Training	100% Data	Subset
E. coli	SAMN37594036	7	Training	100% Data	Subset
E. coli	SAMN25553424	7	Training	100% Data	Subset
E. coli	SAMN13673811	7	Training	100% Data	Subset
E. coli	SAMN39996011	7	Training	100% Data	Subset
E. coli	SAMN28330557	7	Training	100% Data	Subset
E. coli	SAMN42042692	7	Training	100% Data	Subset
E. coli	SAMN14145450	7	Training	100% Data	Subset
E. coli	SAMN31647814	7	Training	100% Data	Subset
E. coli	SAMN23454390	7	Training	100% Data	Subset
E. coli	SAMN22021212	7	Training	100% Data	Subset
E. coli	SAMN32298752	7	Training	100% Data	Subset
E. coli	SAMN16364512	7	Training	100% Data	Subset
E. coli	SAMN32410412	7	Training	100% Data	Subset
E. coli	SAMEA110008566	7	Training	100% Data	Subset
E. coli	SAMN09710674	7	Training	100% Data	Subset
E. coli	SAMN16422588	7	Training	100% Data	Subset
E. coli	SAMN09238476	7	Training	100% Data	Subset
E. coli	SAMN36932306	7	Training	100% Data	Subset
E. coli	SAMN32519946	7	Training	100% Data	Subset
E. coli	SAMN10368173	7	Training	100% Data	Subset
E. coli	SAMN17128990	7	Training	100% Data	Subset
E. coli	SAMN06335621	7	Training	100% Data	Subset
E. coli	SAMN06018970	7	Training	100% Data	Subset
E. coli	SAMN31833451	7	Training	100% Data	Subset
E. coli	SAMN20603207	7	Training	100% Data	Subset
E. coli	SAMN13712257	7	Training	100% Data	Subset
E. coli	SAMN13061039	7	Training	100% Data	Subset
E. coli	SAMN40505182	7	Training	100% Data	Subset
E. coli	SAMEA8899848	7	Training	100% Data	Subset
E. coli	SAMEA8900349	7	Training	100% Data	Subset
E. coli	SAMN32678821	7	Training	100% Data	Subset
E. coli	SAMN35676413	7	Training	100% Data	Subset
E. coli	SAMN42159928	7	Training	100% Data	Subset
E. coli	SAMN27025946	7	Training	100% Data	Subset
E. coli	SAMN23833963	7	Training	100% Data	Subset
E. coli	SAMN12392409	7	Training	100% Data	Subset
E. coli	SAMN12700735	7	Training	100% Data	Subset
E. coli	SAMN34494892	7	Training	100% Data	Subset
E. coli	SAMEA2494373	7	Training	100% Data	Subset
E. coli	SAMN20700949	7	Training	100% Data	Subset
E. coli	SAMN35098180	7	Training	100% Data	Subset
E. coli	SAMN38814185	7	Training	100% Data	Subset
E. coli	SAMN12422880	7	Training	100% Data	Subset
E. coli	SAMN17736401	7	Training	100% Data	Subset
E. coli	SAMN41917175	7	Training	100% Data	Subset
E. coli	SAMN10100928	7	Training	100% Data	Subset
E. coli	SAMN18170358	7	Training	100% Data	Subset
E. coli	SAMN06014929	7	Training	100% Data	Subset
E. coli	SAMN08964549	7	Training	100% Data	Subset
E. coli	SAMN32679277	7	Training	100% Data	Subset
E. coli	SAMN06018906	7	Training	100% Data	Subset
E. coli	SAMN06206055	7	Training	100% Data	Subset
E. coli	SAMEA2479541	7	Training	100% Data	Subset
E. coli	SAMEA104358541	7	Training	100% Data	Subset
E. coli	SAMEA8900638	7	Training	100% Data	Subset
E. coli	SAMN12201497	7	Training	100% Data	Subset
E. coli	SAMN34190929	7	Training	100% Data	Subset
E. coli	SAMEA8796697	7	Training	100% Data	Subset
E. coli	SAMN29730346	7	Training	100% Data	Subset
E. coli	SAMEA2518168	7	Training	100% Data	Subset
E. coli	SAMN41526199	7	Training	100% Data	Subset
E. coli	SAMN13656947	7	Training	100% Data	Subset
E. coli	SAMN12687510	7	Training	100% Data	Subset
E. coli	SAMEA8903865	7	Training	100% Data	Subset
E. coli	SAMN21900572	7	Training	100% Data	Subset
E. coli	SAMN41444216	7	Training	100% Data	Subset
E. coli	SAMN07736363	7	Training	100% Data	Subset
E. coli	SAMEA104430594	7	Training	100% Data	Subset
E. coli	SAMN22161994	7	Training	100% Data	Subset
E. coli	SAMN38710235	7	Training	100% Data	Subset
E. coli	SAMEA8700176	7	Training	100% Data	Subset
E. coli	SAMEA8700125	7	Training	100% Data	Subset
E. coli	SAMN15067421	7	Training	100% Data	Subset
E. coli	SAMEA8729736	7	Training	100% Data	Subset
E. coli	SAMEA2517546	7	Training	100% Data	Subset
E. coli	SAMN41673518	7	Training	100% Data	Subset
E. coli	SAMN12142552	7	Training	100% Data	Subset
E. coli	SAMN24198971	7	Training	100% Data	Subset
E. coli	SAMN32644308	7	Training	100% Data	Subset
E. coli	SAMN13748195	7	Training	100% Data	Subset
E. coli	SAMN19489944	7	Training	100% Data	Subset
E. coli	SAMN39933486	7	Training	100% Data	Subset
E. coli	SAMN12096796	7	Training	100% Data	Subset
E. coli	SAMN41119704	7	Training	100% Data	Subset
E. coli	SAMEA8725124	7	Training	100% Data	Subset
E. coli	SAMN21386913	7	Training	100% Data	Subset
E. coli	SAMN11582202	7	Training	100% Data	Subset
E. coli	SAMN20550783	7	Training	100% Data	Subset
E. coli	SAMEA1689058	7	Training	100% Data	Subset
E. coli	SAMEA8800104	7	Training	100% Data	Subset
E. coli	SAMN05734284	7	Training	100% Data	Subset
E. coli	SAMN40137662	7	Training	100% Data	Subset
E. coli	SAMEA8700165	7	Training	100% Data	Subset
E. coli	SAMN06030869	7	Training	100% Data	Subset
E. coli	SAMN30811759	7	Training	100% Data	Subset
E. coli	SAMEA1985494	7	Training	100% Data	Subset
E. coli	SAMEA4532583	7	Training	100% Data	Subset
E. coli	SAMEA8743290	7	Training	100% Data	Subset
E. coli	SAMN06688258	7	Training	100% Data	Subset
E. coli	SAMN17833548	7	Training	100% Data	Subset
E. coli	SAMN37472921	7	Training	100% Data	Subset
E. coli	SAMN29603742	7	Training	100% Data	Subset
E. coli	SAMEA8900264	7	Training	100% Data	Subset
E. coli	SAMN09214242	7	Training	100% Data	Subset
E. coli	SAMEA104358564	7	Training	100% Data	Subset
E. coli	SAMN37212682	7	Training	100% Data	Subset
E. coli	SAMN39832290	7	Training	100% Data	Subset
E. coli	SAMN20603113	7	Training	100% Data	Subset
E. coli	SAMN37350314	7	Training	100% Data	Subset
E. coli	SAMEA1569827	7	Training	100% Data	Subset
E. coli	SAMN12708419	7	Training	100% Data	Subset
E. coli	SAMEA2517902	7	Training	100% Data	Subset
E. coli	SAMN36780955	7	Training	100% Data	Subset
E. coli	SAMN30104171	7	Training	100% Data	Subset
E. coli	SAMN14441000	7	Training	100% Data	Subset
E. coli	SAMN33244643	7	Training	100% Data	Subset
E. coli	SAMN25757111	7	Training	100% Data	Subset
E. coli	SAMEA8725171	7	Training	100% Data	Subset
E. coli	SAMN40219093	7	Training	100% Data	Subset
E. coli	SAMN14307933	7	Training	100% Data	Subset
E. coli	SAMN37044141	7	Training	100% Data	Subset
E. coli	SAMN42100109	7	Training	100% Data	Subset
E. coli	SAMN10100944	7	Training	100% Data	Subset
E. coli	SAMN37458619	7	Training	100% Data	Subset
E. coli	SAMN34223848	7	Training	100% Data	Subset
E. coli	SAMN12545218	7	Training	100% Data	Subset
E. coli	SAMN09210193	7	Training	100% Data	Subset
E. coli	SAMN39193080	7	Training	100% Data	Subset
E. coli	SAMN23611113	7	Training	100% Data	Subset
E. coli	SAMN09372475	7	Training	100% Data	Subset
E. coli	SAMEA110466457	7	Training	100% Data	Subset
E. coli	SAMN37666063	7	Training	100% Data	Subset
E. coli	SAMN16383224	7	Training	100% Data	Subset
E. coli	SAMN14771344	7	Training	100% Data	Subset
E. coli	SAMN39052193	7	Training	100% Data	Subset
E. coli	SAMN38348555	7	Training	100% Data	Subset
E. coli	SAMEA8743382	7	Training	100% Data	Subset
E. coli	SAMN41449079	7	Training	100% Data	Subset
E. coli	SAMEA8700117	7	Training	100% Data	Subset
E. coli	SAMN11192245	7	Training	100% Data	Subset
E. coli	SAMN41119742	7	Training	100% Data	Subset
E. coli	SAMN05734287	7	Training	100% Data	Subset
E. coli	SAMN05750729	7	Training	100% Data	Subset
E. coli	SAMN26850374	7	Training	100% Data	Subset
E. coli	SAMN15678578	7	Training	100% Data	Subset
E. coli	SAMEA110008691	7	Training	100% Data	Subset
E. coli	SAMN08964521	7	Training	100% Data	Subset
E. coli	SAMN36786000	7	Training	100% Data	Subset
E. coli	SAMN41195154	7	Training	100% Data	Subset
E. coli	SAMN37113021	7	Training	100% Data	Subset
E. coli	SAMN38042135	7	Training	100% Data	Subset
E. coli	SAMN30728560	7	Training	100% Data	Subset
E. coli	SAMN10432308	7	Training	100% Data	Subset
E. coli	SAMN09294967	7	Training	100% Data	Subset
E. coli	SAMN14086397	7	Training	100% Data	Subset
E. coli	SAMN09462853	7	Training	100% Data	Subset
E. coli	SAMN42279213	7	Training	100% Data	Subset
E. coli	SAMN11029196	7	Training	100% Data	Subset
E. coli	SAMN20062884	7	Training	100% Data	Subset
E. coli	SAMEA110008513	7	Training	100% Data	Subset
E. coli	SAMN26679923	7	Training	100% Data	Subset
E. coli	SAMN25514182	7	Training	100% Data	Subset
E. coli	SAMN11339522	7	Training	100% Data	Subset
E. coli	SAMN28207967	7	Training	100% Data	Subset
E. coli	SAMEA104400038	7	Training	100% Data	Subset
E. coli	SAMN07761770	7	Training	100% Data	Subset
E. coli	SAMN17129012	7	Training	100% Data	Subset
E. coli	SAMD00012948	7	Training	100% Data	Subset
E. coli	SAMN37666075	7	Training	100% Data	Subset
E. coli	SAMN06555501	7	Training	100% Data	Subset
E. coli	SAMEA8796690	7	Training	100% Data	Subset
E. coli	SAMN13059406	7	Training	100% Data	Subset
E. coli	SAMN09388371	7	Training	100% Data	Subset
E. coli	SAMN41629695	7	Training	100% Data	Subset
E. coli	SAMN37152469	7	Training	100% Data	Subset
E. coli	SAMN41636884	7	Training	100% Data	Subset
E. coli	SAMN27009805	7	Training	100% Data	Subset
E. coli	SAMN28905370	7	Training	100% Data	Subset
E. coli	SAMN41428211	7	Training	100% Data	Subset
E. coli	SAMN38282369	7	Training	100% Data	Subset
E. coli	SAMN23481430	7	Training	100% Data	Subset
E. coli	SAMN05462002	7	Training	100% Data	Subset
E. coli	SAMN16363962	7	Training	100% Data	Subset
E. coli	SAMEA8796633	7	Training	100% Data	Subset
E. coli	SAMN36717134	7	Training	100% Data	Subset
E. coli	SAMN41916970	7	Training	100% Data	Subset
E. coli	SAMN32972994	7	Training	100% Data	Subset
E. coli	SAMN40655769	7	Training	100% Data	Subset
E. coli	SAMN06019022	7	Training	100% Data	Subset
E. coli	SAMN06768533	7	Training	100% Data	Subset
E. coli	SAMN41059598	7	Training	100% Data	Subset
E. coli	SAMN16400867	7	Training	100% Data	Subset
E. coli	SAMN41428022	7	Training	100% Data	Subset
E. coli	SAMN40196642	7	Training	100% Data	Subset
E. coli	SAMN12635937	7	Training	100% Data	Subset
E. coli	SAMN36932319	7	Training	100% Data	Subset
E. coli	SAMN19405831	7	Training	100% Data	Subset
E. coli	SAMN27861725	7	Training	100% Data	Subset
E. coli	SAMEA1569956	7	Training	100% Data	Subset
E. coli	SAMN41637225	7	Training	100% Data	Subset
E. coli	SAMN37198940	7	Training	100% Data	Subset
E. coli	SAMN40242253	7	Training	100% Data	Subset
E. coli	SAMN11096769	7	Training	100% Data	Subset
E. coli	SAMN41917097	7	Training	100% Data	Subset
E. coli	SAMN23341736	7	Training	100% Data	Subset
E. coli	SAMN25558253	7	Training	100% Data	Subset
E. coli	SAMN11233535	7	Training	100% Data	Subset
E. coli	SAMN24903182	7	Training	100% Data	Subset
E. coli	SAMN07974668	7	Training	100% Data	Subset
E. coli	SAMN09225343	7	Training	100% Data	Subset
E. coli	SAMN41119820	7	Training	100% Data	Subset
E. coli	SAMN17516763	7	Training	100% Data	Subset
E. coli	SAMN29759500	7	Training	100% Data	Subset
E. coli	SAMEA104358622	7	Training	100% Data	Subset
E. coli	SAMN11309687	7	Training	100% Data	Subset
E. coli	SAMEA8800089	7	Training	100% Data	Subset
E. coli	SAMN16952157	7	Training	100% Data	Subset
E. coli	SAMN32032123	7	Training	100% Data	Subset
E. coli	SAMN31872421	7	Training	100% Data	Subset
E. coli	SAMN32602459	7	Training	100% Data	Subset
E. coli	SAMN41388215	7	Training	100% Data	Subset
E. coli	SAMN37212667	7	Training	100% Data	Subset
E. coli	SAMN36407450	7	Training	100% Data	Subset
E. coli	SAMN11290898	7	Training	100% Data	Subset
E. coli	SAMN05966253	7	Training	100% Data	Subset
E. coli	SAMEA8798272	7	Training	100% Data	Subset
E. coli	SAMN04625576	7	Training	100% Data	Subset
E. coli	SAMEA8900016	7	Training	100% Data	Subset
E. coli	SAMEA2519507	7	Training	100% Data	Subset
E. coli	SAMN05980792	7	Training	100% Data	Subset
E. coli	SAMN29754189	7	Training	100% Data	Subset
E. coli	SAMN17516782	7	Training	100% Data	Subset
E. coli	SAMN34352484	7	Training	100% Data	Subset
E. coli	SAMN34153507	7	Training	100% Data	Subset
E. coli	SAMN41119637	7	Training	100% Data	Subset
E. coli	SAMN41609008	7	Training	100% Data	Subset
E. coli	SAMN36514606	7	Training	100% Data	Subset
E. coli	SAMN40702651	7	Training	100% Data	Subset
E. coli	SAMN06555502	7	Training	100% Data	Subset
E. coli	SAMEA8796411	7	Training	100% Data	Subset
E. coli	SAMN31465648	7	Training	100% Data	Subset
E. coli	SAMN31064146	7	Training	100% Data	Subset
E. coli	SAMN38764806	7	Training	100% Data	Subset
E. coli	SAMN35827931	7	Training	100% Data	Subset
E. coli	SAMEA8798312	7	Training	100% Data	Subset
E. coli	SAMN17189311	7	Training	100% Data	Subset
E. coli	SAMN40422624	7	Training	100% Data	Subset
E. coli	SAMN12412836	7	Training	100% Data	Subset
E. coli	SAMN36402089	7	Training	100% Data	Subset
E. coli	SAMEA8796531	7	Training	100% Data	Subset
E. coli	SAMN37397437	7	Training	100% Data	Subset
E. coli	SAMN24337839	7	Training	100% Data	Subset
E. coli	SAMN38041068	7	Training	100% Data	Subset
E. coli	SAMN38052047	7	Training	100% Data	Subset
E. coli	SAMN42234360	7	Training	100% Data	Subset
E. coli	SAMN35361149	7	Training	100% Data	Subset
E. coli	SAMEA1027731	7	Training	100% Data	Subset
E. coli	SAMN23099252	7	Training	100% Data	Subset
E. coli	SAMEA8798268	7	Training	100% Data	Subset
E. coli	SAMEA2434358	7	Training	100% Data	Subset
E. coli	SAMEA8730601	7	Training	100% Data	Subset
E. coli	SAMN12911152	7	Training	100% Data	Subset
E. coli	SAMEA8729701	7	Training	100% Data	Subset
E. coli	SAMEA8725144	7	Training	100% Data	Subset
E. coli	SAMN17189318	7	Training	100% Data	Subset
E. coli	SAMN41452434	7	Training	100% Data	Subset
E. coli	SAMN08743319	7	Training	100% Data	Subset
E. coli	SAMN32661970	7	Training	100% Data	Subset
E. coli	SAMN08595260	7	Training	100% Data	Subset
E. coli	SAMN31896948	7	Training	100% Data	Subset
E. coli	SAMN35802941	7	Training	100% Data	Subset
E. coli	SAMN20550464	7	Training	100% Data	Subset
E. coli	SAMEA8900320	7	Training	100% Data	Subset
E. coli	SAMN18589385	7	Training	100% Data	Subset
E. coli	SAMN30712385	7	Training	100% Data	Subset
E. coli	SAMN05965741	7	Training	100% Data	Subset
E. coli	SAMEA110008512	7	Training	100% Data	Subset
E. coli	SAMN28577673	7	Training	100% Data	Subset
E. coli	SAMN12657651	6	Training	100% Data	Subset
E. coli	SAMN10266340	6	Training	100% Data	Subset
E. coli	SAMN12533528	6	Training	100% Data	Subset
E. coli	SAMN12628153	6	Training	100% Data	Subset
E. coli	SAMN07442106	6	Training	100% Data	Subset
E. coli	SAMN08501047	6	Training	100% Data	Subset
E. coli	SAMN37441932	6	Training	100% Data	Subset
E. coli	SAMN06283506	6	Training	100% Data	Subset
E. coli	SAMN25864562	6	Training	100% Data	Subset
E. coli	SAMN33354720	6	Training	100% Data	Subset
E. coli	SAMN09534777	6	Training	100% Data	Subset
E. coli	SAMN05364497	6	Training	100% Data	Subset
E. coli	SAMN41535702	6	Training	100% Data	Subset
E. coli	SAMN31684551	6	Training	100% Data	Subset
E. coli	SAMN37297694	6	Training	100% Data	Subset
E. coli	SAMN39582418	6	Training	100% Data	Subset
E. coli	SAMN14326847	6	Training	100% Data	Subset
E. coli	SAMN03247176	6	Training	100% Data	Subset
E. coli	SAMN03354232	6	Training	100% Data	Subset
E. coli	SAMN09635692	6	Training	100% Data	Subset
E. coli	SAMN20415483	6	Training	100% Data	Subset
E. coli	SAMN30655462	6	Training	100% Data	Subset
E. coli	SAMN11466842	6	Training	100% Data	Subset
E. coli	SAMN06693619	6	Training	100% Data	Subset
E. coli	SAMN14331083	6	Training	100% Data	Subset
E. coli	SAMN12136678	6	Training	100% Data	Subset
E. coli	SAMN04495685	6	Training	100% Data	Subset
E. coli	SAMN06093974	6	Training	100% Data	Subset
E. coli	SAMN41284200	6	Training	100% Data	Subset
E. coli	SAMN37343090	6	Training	100% Data	Subset
E. coli	SAMN35714696	6	Training	100% Data	Subset
E. coli	SAMN08994009	6	Training	100% Data	Subset
E. coli	SAMN30437955	6	Training	100% Data	Subset
E. coli	SAMN11476532	6	Training	100% Data	Subset
E. coli	SAMN31891952	6	Training	100% Data	Subset
E. coli	SAMN36026937	6	Training	100% Data	Subset
E. coli	SAMN37684792	6	Training	100% Data	Subset
E. coli	SAMN41093599	6	Training	100% Data	Subset
E. coli	SAMN03569082	6	Training	100% Data	Subset
E. coli	SAMN05441792	6	Training	100% Data	Subset
E. coli	SAMN22212263	6	Training	100% Data	Subset
E. coli	SAMN17367910	6	Training	100% Data	Subset
E. coli	SAMN08326940	6	Training	100% Data	Subset
E. coli	SAMN14214408	6	Training	100% Data	Subset
E. coli	SAMN16357639	6	Training	100% Data	Subset
E. coli	SAMN30052309	6	Training	100% Data	Subset
E. coli	SAMN33783122	6	Training	100% Data	Subset
E. coli	SAMN29750779	6	Training	100% Data	Subset
E. coli	SAMN10590296	6	Training	100% Data	Subset
E. coli	SAMN12560329	6	Training	100% Data	Subset
E. coli	SAMN13561019	6	Training	100% Data	Subset
E. coli	SAMN11809164	6	Training	100% Data	Subset
E. coli	SAMN36357079	6	Training	100% Data	Subset
E. coli	SAMN03287448	6	Training	100% Data	Subset
E. coli	SAMN20478489	6	Training	100% Data	Subset
E. coli	SAMN42374833	6	Training	100% Data	Subset
E. coli	SAMN13322419	6	Training	100% Data	Subset
E. coli	SAMN18878943	6	Training	100% Data	Subset
E. coli	SAMN11874944	6	Training	100% Data	Subset
E. coli	SAMN36298753	6	Training	100% Data	Subset
E. coli	SAMN14487415	6	Training	100% Data	Subset
E. coli	SAMN27063167	6	Training	100% Data	Subset
E. coli	SAMEA112698899	6	Training	100% Data	Subset
E. coli	SAMN33354849	6	Training	100% Data	Subset
E. coli	SAMN42232708	6	Training	100% Data	Subset
E. coli	SAMN30593210	6	Training	100% Data	Subset
E. coli	SAMN37094566	6	Training	100% Data	Subset
E. coli	SAMN05150116	6	Training	100% Data	Subset
E. coli	SAMN17367982	6	Training	100% Data	Subset
E. coli	SAMN14089427	6	Training	100% Data	Subset
E. coli	SAMN40209434	6	Training	100% Data	Subset
E. coli	SAMN07638440	6	Training	100% Data	Subset
E. coli	SAMN09880094	6	Training	100% Data	Subset
E. coli	SAMN31323356	6	Training	100% Data	Subset
E. coli	SAMN40872080	6	Training	100% Data	Subset
E. coli	SAMN05371113	6	Training	100% Data	Subset
E. coli	SAMN35826716	6	Training	100% Data	Subset
E. coli	SAMN39224299	6	Training	100% Data	Subset
E. coli	SAMN03890609	6	Training	100% Data	Subset
E. coli	SAMN30388455	6	Training	100% Data	Subset
E. coli	SAMN42383981	6	Training	100% Data	Subset
E. coli	SAMN26851531	6	Training	100% Data	Subset
E. coli	SAMN19024312	6	Training	100% Data	Subset
E. coli	SAMN30166446	6	Training	100% Data	Subset
E. coli	SAMEA8933374	6	Training	100% Data	Subset
E. coli	SAMN17097995	6	Training	100% Data	Subset
E. coli	SAMN35102162	6	Training	100% Data	Subset
E. coli	SAMN30243181	6	Training	100% Data	Subset
E. coli	SAMN24496664	6	Training	100% Data	Subset
E. coli	SAMN36827144	6	Training	100% Data	Subset
E. coli	SAMN20119652	6	Training	100% Data	Subset
E. coli	SAMN30986537	6	Training	100% Data	Subset
E. coli	SAMN40919388	6	Training	100% Data	Subset
E. coli	SAMN26680633	6	Training	100% Data	Subset
E. coli	SAMN09697999	6	Training	100% Data	Subset
E. coli	SAMN41592349	6	Training	100% Data	Subset
E. coli	SAMN24007610	6	Training	100% Data	Subset
E. coli	SAMN13851344	6	Training	100% Data	Subset
E. coli	SAMN41142454	6	Training	100% Data	Subset
E. coli	SAMN31951027	6	Training	100% Data	Subset
E. coli	SAMN41689616	6	Training	100% Data	Subset
E. coli	SAMN08796831	6	Training	100% Data	Subset
E. coli	SAMN41392057	6	Training	100% Data	Subset
E. coli	SAMN19233505	6	Training	100% Data	Subset
E. coli	SAMN05733206	6	Training	100% Data	Subset
E. coli	SAMN17861303	6	Training	100% Data	Subset
E. coli	SAMN14085429	6	Training	100% Data	Subset
E. coli	SAMN14232988	6	Training	100% Data	Subset
E. coli	SAMN16793780	6	Training	100% Data	Subset
E. coli	SAMN08616895	6	Training	100% Data	Subset
E. coli	SAMN33457393	6	Training	100% Data	Subset
E. coli	SAMN11419295	6	Training	100% Data	Subset
E. coli	SAMN37299438	6	Training	100% Data	Subset
E. coli	SAMN10782341	6	Training	100% Data	Subset
E. coli	SAMN19573242	6	Training	100% Data	Subset
E. coli	SAMN13012092	6	Training	100% Data	Subset
E. coli	SAMN41384195	6	Training	100% Data	Subset
E. coli	SAMN12649398	6	Training	100% Data	Subset
E. coli	SAMN32414729	6	Training	100% Data	Subset
E. coli	SAMN17527992	6	Training	100% Data	Subset
E. coli	SAMN26871894	6	Training	100% Data	Subset
E. coli	SAMN18618653	6	Training	100% Data	Subset
E. coli	SAMN24967142	6	Training	100% Data	Subset
E. coli	SAMN14057048	6	Training	100% Data	Subset
E. coli	SAMN23070995	6	Training	100% Data	Subset
E. coli	SAMN33354675	6	Training	100% Data	Subset
E. coli	SAMN09092831	6	Training	100% Data	Subset
E. coli	SAMN41894072	6	Training	100% Data	Subset
E. coli	SAMN37884683	6	Training	100% Data	Subset
E. coli	SAMN13243007	6	Training	100% Data	Subset
E. coli	SAMN04146013	6	Training	100% Data	Subset
E. coli	SAMN17148613	6	Training	100% Data	Subset
E. coli	SAMN12087837	6	Training	100% Data	Subset
E. coli	SAMN12312102	6	Training	100% Data	Subset
E. coli	SAMN40190580	6	Training	100% Data	Subset
E. coli	SAMN04978807	6	Training	100% Data	Subset
E. coli	SAMN15738136	6	Training	100% Data	Subset
E. coli	SAMN32062349	6	Training	100% Data	Subset
E. coli	SAMN13842427	6	Training	100% Data	Subset
E. coli	SAMN03436234	6	Training	100% Data	Subset
E. coli	SAMN29376263	6	Training	100% Data	Subset
E. coli	SAMN35569243	6	Training	100% Data	Subset
E. coli	SAMN34582599	6	Training	100% Data	Subset
E. coli	SAMN40996285	6	Training	100% Data	Subset
E. coli	SAMN16073901	6	Training	100% Data	Subset
E. coli	SAMN15458559	6	Training	100% Data	Subset
E. coli	SAMN30758367	6	Training	100% Data	Subset
E. coli	SAMN08963241	6	Training	100% Data	Subset
E. coli	SAMN40905382	6	Training	100% Data	Subset
E. coli	SAMN20606719	6	Training	100% Data	Subset
E. coli	SAMN09375700	6	Training	100% Data	Subset
E. coli	SAMN26797221	6	Training	100% Data	Subset
E. coli	SAMN16073907	6	Training	100% Data	Subset
E. coli	SAMN10983796	6	Training	100% Data	Subset
E. coli	SAMN20057400	6	Training	100% Data	Subset
E. coli	SAMN34131627	6	Training	100% Data	Subset
E. coli	SAMN06628341	6	Training	100% Data	Subset
E. coli	SAMN41479447	6	Training	100% Data	Subset
E. coli	SAMN04075667	6	Training	100% Data	Subset
E. coli	SAMN03358630	6	Training	100% Data	Subset
E. coli	SAMN07654507	6	Training	100% Data	Subset
E. coli	SAMN20399138	6	Training	100% Data	Subset
E. coli	SAMN42375293	6	Training	100% Data	Subset
E. coli	SAMN08595220	6	Training	100% Data	Subset
E. coli	SAMN33354650	6	Training	100% Data	Subset
E. coli	SAMN35311589	6	Training	100% Data	Subset
E. coli	SAMN14337162	6	Training	100% Data	Subset
E. coli	SAMN11178238	6	Training	100% Data	Subset
E. coli	SAMN08360992	6	Training	100% Data	Subset
E. coli	SAMN30599974	6	Training	100% Data	Subset
E. coli	SAMN37352088	6	Training	100% Data	Subset
E. coli	SAMN05371128	6	Training	100% Data	Subset
E. coli	SAMN13916300	6	Training	100% Data	Subset
E. coli	SAMN19023213	6	Training	100% Data	Subset
E. coli	SAMN12374689	6	Training	100% Data	Subset
E. coli	SAMN12723300	6	Training	100% Data	Subset
E. coli	SAMN36839298	6	Training	100% Data	Subset
E. coli	SAMN04999927	6	Training	100% Data	Subset
E. coli	SAMN09990650	6	Training	100% Data	Subset
E. coli	SAMN04870158	6	Training	100% Data	Subset
E. coli	SAMN37349955	6	Training	100% Data	Subset
E. coli	SAMN38672721	6	Training	100% Data	Subset
E. coli	SAMN16263174	6	Training	100% Data	Subset
E. coli	SAMN22251404	6	Training	100% Data	Subset
E. coli	SAMN30478080	6	Training	100% Data	Subset
E. coli	SAMEA115376137	6	Training	100% Data	Subset
E. coli	SAMN37383230	6	Training	100% Data	Subset
E. coli	SAMN32132291	6	Training	100% Data	Subset
E. coli	SAMN21161580	6	Training	100% Data	Subset
E. coli	SAMN26177831	6	Training	100% Data	Subset
E. coli	SAMN04480808	6	Training	100% Data	Subset
E. coli	SAMN03293359	6	Training	100% Data	Subset
E. coli	SAMN37146954	6	Training	100% Data	Subset
E. coli	SAMN08136995	6	Training	100% Data	Subset
E. coli	SAMN42496777	6	Training	100% Data	Subset
E. coli	SAMN21907694	6	Training	100% Data	Subset
E. coli	SAMN11603818	6	Training	100% Data	Subset
E. coli	SAMN07508562	6	Training	100% Data	Subset
E. coli	SAMN31344086	6	Training	100% Data	Subset
E. coli	SAMN30029106	6	Training	100% Data	Subset
E. coli	SAMN11334397	6	Training	100% Data	Subset
E. coli	SAMN09990630	6	Training	100% Data	Subset
E. coli	SAMN03763885	6	Training	100% Data	Subset
E. coli	SAMN04417754	6	Training	100% Data	Subset
E. coli	SAMN22442461	6	Training	100% Data	Subset
E. coli	SAMN11535948	6	Training	100% Data	Subset
E. coli	SAMN40727730	6	Training	100% Data	Subset
E. coli	SAMN31429941	6	Training	100% Data	Subset
E. coli	SAMN13738967	6	Training	100% Data	Subset
E. coli	SAMN42277080	6	Training	100% Data	Subset
E. coli	SAMN22442884	6	Training	100% Data	Subset
E. coli	SAMN35117463	6	Training	100% Data	Subset
E. coli	SAMN29573860	6	Training	100% Data	Subset
E. coli	SAMN04544759	6	Training	100% Data	Subset
E. coli	SAMEA112698904	6	Training	100% Data	Subset
E. coli	SAMN08355198	6	Training	100% Data	Subset
E. coli	SAMN30442320	6	Training	100% Data	Subset
E. coli	SAMN10434916	6	Training	100% Data	Subset
E. coli	SAMN11192000	6	Training	100% Data	Subset
E. coli	SAMN04569070	6	Training	100% Data	Subset
E. coli	SAMN38334887	6	Training	100% Data	Subset
E. coli	SAMN07172028	6	Training	100% Data	Subset
E. coli	SAMN12781271	6	Training	100% Data	Subset
E. coli	SAMN10432141	6	Training	100% Data	Subset
E. coli	SAMN30599964	6	Training	100% Data	Subset
E. coli	SAMN05432138	6	Training	100% Data	Subset
E. coli	SAMEA8933164	6	Training	100% Data	Subset
E. coli	SAMN08994052	6	Training	100% Data	Subset
E. coli	SAMN17300632	6	Training	100% Data	Subset
E. coli	SAMN00623091	6	Training	100% Data	Subset
E. coli	SAMN33193842	6	Training	100% Data	Subset
E. coli	SAMN04279588	6	Training	100% Data	Subset
E. coli	SAMN21496400	6	Training	100% Data	Subset
E. coli	SAMN12092305	6	Training	100% Data	Subset
E. coli	SAMN09623577	6	Training	100% Data	Subset
E. coli	SAMN34069795	6	Training	100% Data	Subset
E. coli	SAMN09740100	6	Training	100% Data	Subset
E. coli	SAMN24173687	6	Training	100% Data	Subset
E. coli	SAMN13672699	6	Training	100% Data	Subset
E. coli	SAMN18736703	6	Training	100% Data	Subset
E. coli	SAMN37312336	6	Training	100% Data	Subset
E. coli	SAMN21384007	6	Training	100% Data	Subset
E. coli	SAMN32275219	6	Training	100% Data	Subset
E. coli	SAMN19712916	6	Training	100% Data	Subset
E. coli	SAMN27632050	6	Training	100% Data	Subset
E. coli	SAMN03287451	6	Training	100% Data	Subset
E. coli	SAMN07731255	6	Training	100% Data	Subset
E. coli	SAMN39297818	6	Training	100% Data	Subset
E. coli	SAMN10432069	6	Training	100% Data	Subset
E. coli	SAMN42051222	6	Training	100% Data	Subset
E. coli	SAMN22372397	6	Training	100% Data	Subset
E. coli	SAMN39050466	6	Training	100% Data	Subset
E. coli	SAMN19241247	6	Training	100% Data	Subset
E. coli	SAMN28898459	6	Training	100% Data	Subset
E. coli	SAMN41054911	6	Training	100% Data	Subset
E. coli	SAMN37932494	6	Training	100% Data	Subset
E. coli	SAMN06006457	6	Training	100% Data	Subset
E. coli	SAMN05660102	6	Training	100% Data	Subset
E. coli	SAMN07430059	6	Training	100% Data	Subset
E. coli	SAMN05170797	6	Training	100% Data	Subset
E. coli	SAMN41603460	6	Training	100% Data	Subset
E. coli	SAMN08501028	6	Training	100% Data	Subset
E. coli	SAMN16387674	6	Training	100% Data	Subset
E. coli	SAMN35304356	6	Training	100% Data	Subset
E. coli	SAMN37948343	6	Training	100% Data	Subset
E. coli	SAMN31972816	6	Training	100% Data	Subset
E. coli	SAMN03857058	6	Training	100% Data	Subset
E. coli	SAMN11463325	6	Training	100% Data	Subset
E. coli	SAMN06007285	6	Training	100% Data	Subset
E. coli	SAMN08797308	6	Training	100% Data	Subset
E. coli	SAMN17844237	6	Training	100% Data	Subset
E. coli	SAMN36385591	6	Training	100% Data	Subset
E. coli	SAMN05427725	6	Training	100% Data	Subset
E. coli	SAMN09780236	6	Training	100% Data	Subset
E. coli	SAMN10139595	6	Training	100% Data	Subset
E. coli	SAMN35089708	6	Training	100% Data	Subset
E. coli	SAMN18320744	6	Training	100% Data	Subset
E. coli	SAMN12369903	6	Training	100% Data	Subset
E. coli	SAMN31461334	6	Training	100% Data	Subset
E. coli	SAMN14144205	6	Training	100% Data	Subset
E. coli	SAMN07135361	6	Training	100% Data	Subset
E. coli	SAMN13711769	6	Training	100% Data	Subset
E. coli	SAMN08595243	6	Training	100% Data	Subset
E. coli	SAMN40983929	6	Training	100% Data	Subset
E. coli	SAMN37567747	6	Training	100% Data	Subset
E. coli	SAMN28816104	6	Training	100% Data	Subset
E. coli	SAMN08225345	6	Training	100% Data	Subset
E. coli	SAMN19696405	6	Training	100% Data	Subset
E. coli	SAMN41636927	6	Training	100% Data	Subset
E. coli	SAMN38842917	6	Training	100% Data	Subset
E. coli	SAMN42557550	6	Training	100% Data	Subset
E. coli	SAMN07499568	6	Training	100% Data	Subset
E. coli	SAMN07283932	6	Training	100% Data	Subset
E. coli	SAMN33273962	6	Training	100% Data	Subset
E. coli	SAMN27057563	6	Training	100% Data	Subset
E. coli	SAMN32730298	6	Training	100% Data	Subset
E. coli	SAMN13617550	6	Training	100% Data	Subset
E. coli	SAMN04958126	6	Training	100% Data	Subset
E. coli	SAMN03952626	6	Training	100% Data	Subset
E. coli	SAMN25890488	6	Training	100% Data	Subset
E. coli	SAMN13920466	6	Training	100% Data	Subset
E. coli	SAMN08963228	6	Training	100% Data	Subset
E. coli	SAMN04102154	6	Training	100% Data	Subset
E. coli	SAMN19487701	6	Training	100% Data	Subset
E. coli	SAMN41916152	6	Training	100% Data	Subset
E. coli	SAMN06561826	6	Training	100% Data	Subset
E. coli	SAMN11463639	6	Training	100% Data	Subset
E. coli	SAMN33222290	6	Training	100% Data	Subset
E. coli	SAMN08804677	6	Training	100% Data	Subset
E. coli	SAMN09637027	6	Training	100% Data	Subset
E. coli	SAMN10794266	6	Training	100% Data	Subset
E. coli	SAMN08106048	6	Training	100% Data	Subset
E. coli	SAMN12561440	6	Training	100% Data	Subset
E. coli	SAMN12609815	6	Training	100% Data	Subset
E. coli	SAMN16288537	6	Training	100% Data	Subset
E. coli	SAMN37475676	6	Training	100% Data	Subset
E. coli	SAMN26797215	6	Training	100% Data	Subset
E. coli	SAMN10055909	6	Training	100% Data	Subset
E. coli	SAMN39934734	6	Training	100% Data	Subset
E. coli	SAMN04148311	6	Training	100% Data	Subset
E. coli	SAMN28093672	6	Training	100% Data	Subset
E. coli	SAMN15594747	6	Training	100% Data	Subset
E. coli	SAMN08963231	6	Training	100% Data	Subset
E. coli	SAMN13930534	6	Training	100% Data	Subset
E. coli	SAMN09880112	6	Training	100% Data	Subset
E. coli	SAMN11466869	6	Training	100% Data	Subset
E. coli	SAMN41696484	6	Training	100% Data	Subset
E. coli	SAMN18074364	6	Training	100% Data	Subset
E. coli	SAMN23708161	6	Training	100% Data	Subset
E. coli	SAMN20931133	6	Training	100% Data	Subset
E. coli	SAMN04569063	6	Training	100% Data	Subset
E. coli	SAMN37664310	6	Training	100% Data	Subset
E. coli	SAMEA112275223	6	Training	100% Data	Subset
E. coli	SAMN10755162	6	Training	100% Data	Subset
E. coli	SAMEA104175453	6	Training	100% Data	Subset
E. coli	SAMN09870203	6	Training	100% Data	Subset
E. coli	SAMN38763224	6	Training	100% Data	Subset
E. coli	SAMEA8933129	6	Training	100% Data	Subset
E. coli	SAMN30717801	6	Training	100% Data	Subset
E. coli	SAMN27063726	6	Training	100% Data	Subset
E. coli	SAMN10366708	6	Training	100% Data	Subset
E. coli	SAMN30443498	6	Training	100% Data	Subset
E. coli	SAMN12573402	6	Training	100% Data	Subset
E. coli	SAMN19093349	6	Training	100% Data	Subset
E. coli	SAMN16555308	6	Training	100% Data	Subset
E. coli	SAMN38036906	6	Training	100% Data	Subset
E. coli	SAMN11672363	6	Training	100% Data	Subset
E. coli	SAMN34133127	6	Training	100% Data	Subset
E. coli	SAMN25523500	6	Training	100% Data	Subset
E. coli	SAMN19006247	6	Training	100% Data	Subset
E. coli	SAMN03963305	6	Training	100% Data	Subset
E. coli	SAMN06274051	6	Training	100% Data	Subset
E. coli	SAMN35990320	6	Training	100% Data	Subset
E. coli	SAMN03863223	6	Training	100% Data	Subset
E. coli	SAMN14975025	6	Training	100% Data	Subset
E. coli	SAMN32679755	6	Training	100% Data	Subset
E. coli	SAMN10686224	6	Training	100% Data	Subset
E. coli	SAMN10938530	6	Training	100% Data	Subset
E. coli	SAMN08347772	6	Training	100% Data	Subset
E. coli	SAMN31159042	6	Training	100% Data	Subset
E. coli	SAMN03492520	6	Training	100% Data	Subset
E. coli	SAMN08868586	6	Training	100% Data	Subset
E. coli	SAMN02991258	6	Training	100% Data	Subset
E. coli	SAMN08102569	6	Training	100% Data	Subset
E. coli	SAMN10093032	6	Training	100% Data	Subset
E. coli	SAMN12413639	6	Training	100% Data	Subset
E. coli	SAMN29946093	6	Training	100% Data	Subset
E. coli	SAMN12610333	6	Training	100% Data	Subset
E. coli	SAMN29929534	6	Training	100% Data	Subset
E. coli	SAMN05366828	6	Training	100% Data	Subset
E. coli	SAMN17984192	6	Training	100% Data	Subset
E. coli	SAMN35105627	6	Training	100% Data	Subset
E. coli	SAMN22512791	6	Training	100% Data	Subset
E. coli	SAMN11477404	6	Training	100% Data	Subset
E. coli	SAMN12200936	6	Training	100% Data	Subset
E. coli	SAMN09740573	6	Training	100% Data	Subset
E. coli	SAMN14206013	6	Training	100% Data	Subset
E. coli	SAMN04156579	6	Training	100% Data	Subset
E. coli	SAMEA112275723	6	Training	100% Data	Subset
E. coli	SAMN20929953	6	Training	100% Data	Subset
E. coli	SAMN35105631	6	Training	100% Data	Subset
E. coli	SAMN37397706	6	Training	100% Data	Subset
E. coli	SAMN30648332	6	Training	100% Data	Subset
E. coli	SAMN41616122	6	Training	100% Data	Subset
E. coli	SAMN20934363	6	Training	100% Data	Subset
E. coli	SAMN41324836	6	Training	100% Data	Subset
E. coli	SAMN41986352	6	Training	100% Data	Subset
E. coli	SAMN18129018	6	Training	100% Data	Subset
E. coli	SAMN10281500	6	Training	100% Data	Subset
E. coli	SAMN07737851	6	Training	100% Data	Subset
E. coli	SAMN10619110	6	Training	100% Data	Subset
E. coli	SAMN10227591	6	Training	100% Data	Subset
E. coli	SAMN14083434	6	Training	100% Data	Subset
E. coli	SAMN14217396	6	Training	100% Data	Subset
E. coli	SAMN07837661	6	Training	100% Data	Subset
E. coli	SAMN21485605	6	Training	100% Data	Subset
E. coli	SAMN41474198	6	Training	100% Data	Subset
E. coli	SAMN42766952	6	Training	100% Data	Subset
E. coli	SAMN09623494	6	Training	100% Data	Subset
E. coli	SAMN07172552	6	Training	100% Data	Subset
E. coli	SAMN18028421	6	Training	100% Data	Subset
E. coli	SAMN35826718	6	Training	100% Data	Subset
E. coli	SAMN11041987	6	Training	100% Data	Subset
E. coli	SAMN11457156	6	Training	100% Data	Subset
E. coli	SAMN03151533	6	Training	100% Data	Subset
E. coli	SAMN16710607	6	Training	100% Data	Subset
E. coli	SAMN16050618	6	Training	100% Data	Subset
E. coli	SAMN09375696	6	Training	100% Data	Subset
E. coli	SAMN30393844	6	Training	100% Data	Subset
E. coli	SAMN14259604	6	Training	100% Data	Subset
E. coli	SAMN08868516	6	Training	100% Data	Subset
E. coli	SAMN41479453	6	Training	100% Data	Subset
E. coli	SAMN29399088	6	Training	100% Data	Subset
E. coli	SAMN11566765	6	Training	100% Data	Subset
E. coli	SAMN18810812	6	Training	100% Data	Subset
E. coli	SAMN29376261	6	Training	100% Data	Subset
E. coli	SAMN12628669	6	Training	100% Data	Subset
E. coli	SAMN38266251	6	Training	100% Data	Subset
E. coli	SAMN29948397	6	Training	100% Data	Subset
E. coli	SAMN05755756	6	Training	100% Data	Subset
E. coli	SAMN08272697	6	Training	100% Data	Subset
E. coli	SAMN31344078	6	Training	100% Data	Subset
E. coli	SAMN12232611	6	Training	100% Data	Subset
E. coli	SAMN35794539	6	Training	100% Data	Subset
E. coli	SAMN21851176	6	Training	100% Data	Subset
E. coli	SAMN31891950	6	Training	100% Data	Subset
E. coli	SAMN24442186	6	Training	100% Data	Subset
E. coli	SAMN24730164	6	Training	100% Data	Subset
E. coli	SAMN06658906	6	Training	100% Data	Subset
E. coli	SAMN11389061	6	Training	100% Data	Subset
E. coli	SAMN12137407	6	Training	100% Data	Subset
E. coli	SAMN35715566	6	Training	100% Data	Subset
E. coli	SAMN35531842	6	Training	100% Data	Subset
E. coli	SAMEA1904258	6	Training	100% Data	Subset
E. coli	SAMN30759592	6	Training	100% Data	Subset
E. coli	SAMN40242250	6	Training	100% Data	Subset
E. coli	SAMN16419275	6	Training	100% Data	Subset
E. coli	SAMN06220121	6	Training	100% Data	Subset
E. coli	SAMN13634644	6	Training	100% Data	Subset
E. coli	SAMN40568864	6	Training	100% Data	Subset
E. coli	SAMN39473075	6	Training	100% Data	Subset
E. coli	SAMN08177702	6	Training	100% Data	Subset
E. coli	SAMN16810598	6	Training	100% Data	Subset
E. coli	SAMEA110140626	6	Training	100% Data	Subset
E. coli	SAMN09691790	6	Training	100% Data	Subset
E. coli	SAMN37379828	6	Training	100% Data	Subset
E. coli	SAMN41803432	6	Training	100% Data	Subset
E. coli	SAMN03653581	6	Training	100% Data	Subset
E. coli	SAMN29150351	6	Training	100% Data	Subset
E. coli	SAMN03283220	6	Training	100% Data	Subset
E. coli	SAMN20054804	6	Training	100% Data	Subset
E. coli	SAMN15581468	6	Training	100% Data	Subset
E. coli	SAMN35007844	6	Training	100% Data	Subset
E. coli	SAMN11466419	6	Training	100% Data	Subset
E. coli	SAMN03653583	6	Training	100% Data	Subset
E. coli	SAMN12276501	6	Training	100% Data	Subset
E. coli	SAMN42038419	6	Training	100% Data	Subset
E. coli	SAMN19170628	6	Training	100% Data	Subset
E. coli	SAMN28816561	6	Training	100% Data	Subset
E. coli	SAMN36868804	6	Training	100% Data	Subset
E. coli	SAMN40709892	6	Training	100% Data	Subset
E. coli	SAMN23494785	6	Training	100% Data	Subset
E. coli	SAMN14331084	6	Training	100% Data	Subset
E. coli	SAMN03265985	6	Training	100% Data	Subset
E. coli	SAMN04497511	6	Training	100% Data	Subset
E. coli	SAMN04621233	6	Training	100% Data	Subset
E. coli	SAMN30548006	6	Training	100% Data	Subset
E. coli	SAMN33418369	6	Training	100% Data	Subset
E. coli	SAMN03952642	6	Training	100% Data	Subset
E. coli	SAMN38040205	6	Training	100% Data	Subset
E. coli	SAMN10661713	6	Training	100% Data	Subset
E. coli	SAMN38080216	6	Training	100% Data	Subset
E. coli	SAMN06015093	6	Training	100% Data	Subset
E. coli	SAMN40347769	6	Training	100% Data	Subset
E. coli	SAMN41449271	6	Training	100% Data	Subset
E. coli	SAMN17854526	6	Training	100% Data	Subset
E. coli	SAMN13087551	6	Training	100% Data	Subset
E. coli	SAMN00199068	6	Training	100% Data	Subset
E. coli	SAMN15738139	6	Training	100% Data	Subset
E. coli	SAMEA1570411	6	Training	100% Data	Subset
E. coli	SAMN17822342	6	Training	100% Data	Subset
E. coli	SAMN05660008	6	Training	100% Data	Subset
E. coli	SAMN17679806	6	Training	100% Data	Subset
E. coli	SAMN38335550	6	Training	100% Data	Subset
E. coli	SAMN17762315	6	Training	100% Data	Subset
E. coli	SAMN07509530	6	Training	100% Data	Subset
E. coli	SAMN38466855	6	Training	100% Data	Subset
E. coli	SAMN12112022	6	Training	100% Data	Subset
E. coli	SAMN05714037	6	Training	100% Data	Subset
E. coli	SAMN11845783	6	Training	100% Data	Subset
E. coli	SAMN11466837	6	Training	100% Data	Subset
E. coli	SAMN09232488	6	Training	100% Data	Subset
E. coli	SAMN11416025	6	Training	100% Data	Subset
E. coli	SAMN09787756	6	Training	100% Data	Subset
E. coli	SAMN03897370	6	Training	100% Data	Subset
E. coli	SAMN04327529	6	Training	100% Data	Subset
E. coli	SAMN36521134	6	Training	100% Data	Subset
E. coli	SAMN42498064	6	Training	100% Data	Subset
E. coli	SAMN40000155	6	Training	100% Data	Subset
E. coli	SAMN14128486	6	Training	100% Data	Subset
E. coli	SAMN29370486	6	Training	100% Data	Subset
E. coli	SAMN24166189	6	Training	100% Data	Subset
E. coli	SAMN12707741	6	Training	100% Data	Subset
E. coli	SAMN04595052	6	Training	100% Data	Subset
E. coli	SAMN17097925	6	Training	100% Data	Subset
E. coli	SAMN33354928	6	Training	100% Data	Subset
E. coli	SAMN03757666	6	Training	100% Data	Subset
E. coli	SAMN10619148	6	Training	100% Data	Subset
E. coli	SAMN30693688	6	Training	100% Data	Subset
E. coli	SAMN42384458	6	Training	100% Data	Subset
E. coli	SAMN33457392	6	Training	100% Data	Subset
E. coli	SAMN03359657	6	Training	100% Data	Subset
E. coli	SAMN10618877	6	Training	100% Data	Subset
E. coli	SAMN29012245	6	Training	100% Data	Subset
E. coli	SAMN08051654	6	Training	100% Data	Subset
E. coli	SAMN27921796	6	Training	100% Data	Subset
E. coli	SAMN09787718	6	Training	100% Data	Subset
E. coli	SAMN07760918	6	Training	100% Data	Subset
E. coli	SAMN32132011	6	Training	100% Data	Subset
E. coli	SAMN05605320	6	Training	100% Data	Subset
E. coli	SAMN18497741	6	Training	100% Data	Subset
E. coli	SAMN20819053	6	Training	100% Data	Subset
E. coli	SAMN12371042	6	Training	100% Data	Subset
E. coli	SAMN09740401	6	Training	100% Data	Subset
E. coli	SAMN07958234	6	Training	100% Data	Subset
E. coli	SAMN05331364	6	Training	100% Data	Subset
E. coli	SAMN12335533	6	Training	100% Data	Subset
E. coli	SAMN30312354	6	Training	100% Data	Subset
E. coli	SAMN08007341	6	Training	100% Data	Subset
E. coli	SAMN09979481	6	Training	100% Data	Subset
E. coli	SAMN40082101	6	Training	100% Data	Subset
E. coli	SAMN28456687	6	Training	100% Data	Subset
E. coli	SAMN36947154	6	Training	100% Data	Subset
E. coli	SAMN10479291	6	Training	100% Data	Subset
E. coli	SAMN10391847	6	Training	100% Data	Subset
E. coli	SAMN07189747	6	Training	100% Data	Subset
E. coli	SAMN36177213	6	Training	100% Data	Subset
E. coli	SAMN11906421	6	Training	100% Data	Subset
E. coli	SAMN15425630	6	Training	100% Data	Subset
E. coli	SAMN11192142	6	Training	100% Data	Subset
E. coli	SAMN03394879	6	Training	100% Data	Subset
E. coli	SAMN14343626	6	Training	100% Data	Subset
E. coli	SAMN38391793	6	Training	100% Data	Subset
E. coli	SAMN39834142	6	Training	100% Data	Subset
E. coli	SAMN12707761	6	Training	100% Data	Subset
E. coli	SAMN06957346	6	Training	100% Data	Subset
E. coli	SAMN10038292	6	Training	100% Data	Subset
E. coli	SAMN32422012	6	Training	100% Data	Subset
E. coli	SAMN12324311	6	Training	100% Data	Subset
E. coli	SAMN18421769	6	Training	100% Data	Subset
E. coli	SAMN29767772	6	Training	100% Data	Subset
E. coli	SAMN12362742	6	Training	100% Data	Subset
E. coli	SAMN17811089	6	Training	100% Data	Subset
E. coli	SAMN12661977	6	Training	100% Data	Subset
E. coli	SAMN17868054	6	Training	100% Data	Subset
E. coli	SAMN30312362	6	Training	100% Data	Subset
E. coli	SAMN38121991	6	Training	100% Data	Subset
E. coli	SAMN10112280	6	Training	100% Data	Subset
E. coli	SAMN33458746	6	Training	100% Data	Subset
E. coli	SAMN20769217	6	Training	100% Data	Subset
E. coli	SAMN03381407	6	Training	100% Data	Subset
E. coli	SAMN10112279	6	Training	100% Data	Subset
E. coli	SAMN36771304	6	Training	100% Data	Subset
E. coli	SAMN20593969	6	Training	100% Data	Subset
E. coli	SAMN05001373	6	Training	100% Data	Subset
E. coli	SAMN25277725	6	Training	100% Data	Subset
E. coli	SAMN05863710	6	Training	100% Data	Subset
E. coli	SAMN05371124	6	Training	100% Data	Subset
E. coli	SAMN06481896	6	Training	100% Data	Subset
E. coli	SAMN07624404	6	Training	100% Data	Subset
E. coli	SAMN24173706	6	Training	100% Data	Subset
E. coli	SAMN08797134	6	Training	100% Data	Subset
E. coli	SAMN03255565	6	Training	100% Data	Subset
E. coli	SAMN28093828	6	Training	100% Data	Subset
E. coli	SAMN21536451	6	Training	100% Data	Subset
E. coli	SAMN14258024	6	Training	100% Data	Subset
E. coli	SAMN13675801	6	Training	100% Data	Subset
E. coli	SAMN11233775	6	Training	100% Data	Subset
E. coli	SAMN09281088	6	Training	100% Data	Subset
E. coli	SAMN32192709	6	Training	100% Data	Subset
E. coli	SAMEA8933256	6	Training	100% Data	Subset
E. coli	SAMN04497387	6	Training	100% Data	Subset
E. coli	SAMN16507217	6	Training	100% Data	Subset
E. coli	SAMN17097999	6	Training	100% Data	Subset
E. coli	SAMN42589566	6	Training	100% Data	Subset
E. coli	SAMN20670934	6	Training	100% Data	Subset
E. coli	SAMN11490950	6	Training	100% Data	Subset
E. coli	SAMN36694524	6	Training	100% Data	Subset
E. coli	SAMN11334410	6	Training	100% Data	Subset
E. coli	SAMN09691778	6	Training	100% Data	Subset
E. coli	SAMN11466490	6	Training	100% Data	Subset
E. coli	SAMN20251350	6	Training	100% Data	Subset
E. coli	SAMN16355602	6	Training	100% Data	Subset
E. coli	SAMN07349903	6	Training	100% Data	Subset
E. coli	SAMN35733958	6	Training	100% Data	Subset
E. coli	SAMN03763883	6	Training	100% Data	Subset
E. coli	SAMN37215950	6	Training	100% Data	Subset
E. coli	SAMN19697507	6	Training	100% Data	Subset
E. coli	SAMN21593920	6	Training	100% Data	Subset
E. coli	SAMN06317945	6	Training	100% Data	Subset
E. coli	SAMN05525315	6	Training	100% Data	Subset
E. coli	SAMN17132499	6	Training	100% Data	Subset
E. coli	SAMN25232249	6	Training	100% Data	Subset
E. coli	SAMN05859277	6	Training	100% Data	Subset
E. coli	SAMN32177705	6	Training	100% Data	Subset
E. coli	SAMN03922005	6	Training	100% Data	Subset
E. coli	SAMN25599378	6	Training	100% Data	Subset
E. coli	SAMN13012090	6	Training	100% Data	Subset
E. coli	SAMN15048827	6	Training	100% Data	Subset
E. coli	SAMN39050467	6	Training	100% Data	Subset
E. coli	SAMN27567591	6	Training	100% Data	Subset
E. coli	SAMN40191196	6	Training	100% Data	Subset
E. coli	SAMN08631044	6	Training	100% Data	Subset
E. coli	SAMN42318011	6	Training	100% Data	Subset
E. coli	SAMN11457269	6	Training	100% Data	Subset
E. coli	SAMN33339969	6	Training	100% Data	Subset
E. coli	SAMN13897106	6	Training	100% Data	Subset
E. coli	SAMN20326457	6	Training	100% Data	Subset
E. coli	SAMN10112298	6	Training	100% Data	Subset
E. coli	SAMN38411969	6	Training	100% Data	Subset
E. coli	SAMN38858303	6	Training	100% Data	Subset
E. coli	SAMN08964446	6	Training	100% Data	Subset
E. coli	SAMN11483405	6	Training	100% Data	Subset
E. coli	SAMN10163073	6	Training	100% Data	Subset
E. coli	SAMN40137359	6	Training	100% Data	Subset
E. coli	SAMN42335047	6	Training	100% Data	Subset
E. coli	SAMN39126238	6	Training	100% Data	Subset
E. coli	SAMN17097990	6	Training	100% Data	Subset
E. coli	SAMEA4645177	6	Training	100% Data	Subset
E. coli	SAMN12603131	6	Training	100% Data	Subset
E. coli	SAMN33211813	6	Training	100% Data	Subset
E. coli	SAMN08797129	6	Training	100% Data	Subset
E. coli	SAMN08283979	6	Training	100% Data	Subset
E. coli	SAMN32927164	6	Training	100% Data	Subset
E. coli	SAMN05570631	6	Training	100% Data	Subset
E. coli	SAMN05513263	6	Training	100% Data	Subset
E. coli	SAMN12324465	6	Training	100% Data	Subset
E. coli	SAMN10227575	6	Training	100% Data	Subset
E. coli	SAMN22039023	6	Training	100% Data	Subset
E. coli	SAMN11658454	6	Training	100% Data	Subset
E. coli	SAMN12230821	6	Training	100% Data	Subset
E. coli	SAMN39996020	6	Training	100% Data	Subset
E. coli	SAMN16130141	6	Training	100% Data	Subset
E. coli	SAMN27294572	6	Training	100% Data	Subset
E. coli	SAMN15650268	6	Training	100% Data	Subset
E. coli	SAMN06220103	6	Training	100% Data	Subset
E. coli	SAMN20700354	6	Training	100% Data	Subset
E. coli	SAMN12590948	6	Training	100% Data	Subset
E. coli	SAMEA112661699	6	Training	100% Data	Subset
E. coli	SAMN07429343	6	Training	100% Data	Subset
E. coli	SAMN10139563	6	Training	100% Data	Subset
E. coli	SAMN03952625	6	Training	100% Data	Subset
E. coli	SAMN23299031	6	Training	100% Data	Subset
E. coli	SAMN42365379	6	Training	100% Data	Subset
E. coli	SAMN26853303	6	Training	100% Data	Subset
E. coli	SAMN25182210	6	Training	100% Data	Subset
E. coli	SAMN37027059	6	Training	100% Data	Subset
E. coli	SAMN10925989	6	Training	100% Data	Subset
E. coli	SAMN36874288	6	Training	100% Data	Subset
E. coli	SAMN20407851	6	Training	100% Data	Subset
E. coli	SAMN21974570	6	Training	100% Data	Subset
E. coli	SAMEA112661659	6	Training	100% Data	Subset
E. coli	SAMN30196353	6	Training	100% Data	Subset
E. coli	SAMN05371101	6	Training	100% Data	Subset
E. coli	SAMN15627802	6	Training	100% Data	Subset
E. coli	SAMN10269646	6	Training	100% Data	Subset
E. coli	SAMN40576715	6	Training	100% Data	Subset
E. coli	SAMN08646836	6	Training	100% Data	Subset
E. coli	SAMN04279585	6	Training	100% Data	Subset
E. coli	SAMN04578441	6	Training	100% Data	Subset
E. coli	SAMN36871548	6	Training	100% Data	Subset
E. coli	SAMN07407930	6	Training	100% Data	Subset
E. coli	SAMN06030697	6	Training	100% Data	Subset
E. coli	SAMN12127336	6	Training	100% Data	Subset
E. coli	SAMN20209766	6	Training	100% Data	Subset
E. coli	SAMN36095784	6	Training	100% Data	Subset
E. coli	SAMN03761417	6	Training	100% Data	Subset
E. coli	SAMN27764128	6	Training	100% Data	Subset
E. coli	SAMN15425565	6	Training	100% Data	Subset
E. coli	SAMN18472715	6	Training	100% Data	Subset
E. coli	SAMN12691840	6	Training	100% Data	Subset
E. coli	SAMN19068845	6	Training	100% Data	Subset
E. coli	SAMN10510811	6	Training	100% Data	Subset
E. coli	SAMN41472938	6	Training	100% Data	Subset
E. coli	SAMN20516164	6	Training	100% Data	Subset
E. coli	SAMN10163253	6	Training	100% Data	Subset
E. coli	SAMN08616903	6	Training	100% Data	Subset
E. coli	SAMN41689615	6	Training	100% Data	Subset
E. coli	SAMN21572956	6	Training	100% Data	Subset
E. coli	SAMN04146810	6	Training	100% Data	Subset
E. coli	SAMN04958691	6	Training	100% Data	Subset
E. coli	SAMN05363300	6	Training	100% Data	Subset
E. coli	SAMN22561617	6	Training	100% Data	Subset
E. coli	SAMN06039851	6	Training	100% Data	Subset
E. coli	SAMN04335024	6	Training	100% Data	Subset
E. coli	SAMN07509528	6	Training	100% Data	Subset
E. coli	SAMN17810999	6	Training	100% Data	Subset
E. coli	SAMN12367371	6	Training	100% Data	Subset
E. coli	SAMN13941970	6	Training	100% Data	Subset
E. coli	SAMN14575204	6	Training	100% Data	Subset
E. coli	SAMN20721226	6	Training	100% Data	Subset
E. coli	SAMN29474251	6	Training	100% Data	Subset
E. coli	SAMN23010522	6	Training	100% Data	Subset
E. coli	SAMN05720814	6	Training	100% Data	Subset
E. coli	SAMN10349245	6	Training	100% Data	Subset
E. coli	SAMN05374542	6	Training	100% Data	Subset
E. coli	SAMN22134893	6	Training	100% Data	Subset
E. coli	SAMN33900462	6	Training	100% Data	Subset
E. coli	SAMN21582376	6	Training	100% Data	Subset
E. coli	SAMN07513379	6	Training	100% Data	Subset
E. coli	SAMN11192150	6	Training	100% Data	Subset
E. coli	SAMN30616139	6	Training	100% Data	Subset
E. coli	SAMN20080045	6	Training	100% Data	Subset
E. coli	SAMN12035735	6	Training	100% Data	Subset
E. coli	SAMN04397475	6	Training	100% Data	Subset
E. coli	SAMN34054246	6	Training	100% Data	Subset
E. coli	SAMN04028178	6	Training	100% Data	Subset
E. coli	SAMN17079181	6	Training	100% Data	Subset
E. coli	SAMN37184763	6	Training	100% Data	Subset
E. coli	SAMN04992355	6	Training	100% Data	Subset
E. coli	SAMN31238409	6	Training	100% Data	Subset
E. coli	SAMN39945008	6	Training	100% Data	Subset
E. coli	SAMN09695344	6	Training	100% Data	Subset
E. coli	SAMN18942675	6	Training	100% Data	Subset
E. coli	SAMN31948497	6	Training	100% Data	Subset
E. coli	SAMN36391234	6	Training	100% Data	Subset
E. coli	SAMN10938129	6	Training	100% Data	Subset
E. coli	SAMN20446570	6	Training	100% Data	Subset
E. coli	SAMN12127196	6	Training	100% Data	Subset
E. coli	SAMN42375333	6	Training	100% Data	Subset
E. coli	SAMN09261157	6	Training	100% Data	Subset
E. coli	SAMN12306198	6	Training	100% Data	Subset
E. coli	SAMN34292225	6	Training	100% Data	Subset
E. coli	SAMN04578530	6	Training	100% Data	Subset
E. coli	SAMN10267401	6	Training	100% Data	Subset
E. coli	SAMN16630857	6	Training	100% Data	Subset
E. coli	SAMN08767832	6	Training	100% Data	Subset
E. coli	SAMN42384462	6	Training	100% Data	Subset
E. coli	SAMN42396448	6	Training	100% Data	Subset
E. coli	SAMN06327222	6	Training	100% Data	Subset
E. coli	SAMN14422089	6	Training	100% Data	Subset
E. coli	SAMN07948007	6	Training	100% Data	Subset
E. coli	SAMN12572564	6	Training	100% Data	Subset
E. coli	SAMN11417753	6	Training	100% Data	Subset
E. coli	SAMN11515346	6	Training	100% Data	Subset
E. coli	SAMN03921939	6	Training	100% Data	Subset
E. coli	SAMN09910526	6	Training	100% Data	Subset
E. coli	SAMEA4645175	6	Training	100% Data	Subset
E. coli	SAMN11415972	6	Training	100% Data	Subset
E. coli	SAMN09870192	6	Training	100% Data	Subset
E. coli	SAMN22330003	6	Training	100% Data	Subset
E. coli	SAMN06620504	6	Training	100% Data	Subset
E. coli	SAMN33735640	6	Training	100% Data	Subset
E. coli	SAMN03490552	6	Training	100% Data	Subset
E. coli	SAMN09474623	6	Training	100% Data	Subset
E. coli	SAMN39124371	6	Training	100% Data	Subset
E. coli	SAMN04908472	6	Training	100% Data	Subset
E. coli	SAMN31077358	6	Training	100% Data	Subset
E. coli	SAMN35327034	6	Training	100% Data	Subset
E. coli	SAMN04230393	6	Training	100% Data	Subset
E. coli	SAMN32041450	6	Training	100% Data	Subset
E. coli	SAMN08367863	6	Training	100% Data	Subset
E. coli	SAMN31791843	6	Training	100% Data	Subset
E. coli	SAMN33423583	6	Training	100% Data	Subset
E. coli	SAMN08016893	6	Training	100% Data	Subset
E. coli	SAMN34268188	6	Training	100% Data	Subset
E. coli	SAMD00786785	6	Training	100% Data	Subset
E. coli	SAMN04351191	6	Training	100% Data	Subset
E. coli	SAMN20062883	6	Training	100% Data	Subset
E. coli	SAMN33458745	6	Training	100% Data	Subset
E. coli	SAMN12273060	6	Training	100% Data	Subset
E. coli	SAMN08743475	6	Training	100% Data	Subset
E. coli	SAMN29268776	6	Training	100% Data	Subset
E. coli	SAMN19918880	6	Training	100% Data	Subset
E. coli	SAMN30191877	6	Training	100% Data	Subset
E. coli	SAMN31155069	6	Training	100% Data	Subset
E. coli	SAMN14168160	6	Training	100% Data	Subset
E. coli	SAMN12585286	6	Training	100% Data	Subset
E. coli	SAMN20970822	6	Training	100% Data	Subset
E. coli	SAMN28194021	6	Training	100% Data	Subset
E. coli	SAMN05762642	6	Training	100% Data	Subset
E. coli	SAMN08046148	6	Training	100% Data	Subset
E. coli	SAMN12883729	6	Training	100% Data	Subset
E. coli	SAMN10996081	6	Training	100% Data	Subset
E. coli	SAMN41658630	6	Training	100% Data	Subset
E. coli	SAMN09753140	6	Training	100% Data	Subset
E. coli	SAMN11388317	6	Training	100% Data	Subset
E. coli	SAMN40994867	6	Training	100% Data	Subset
E. coli	SAMN12749059	6	Training	100% Data	Subset
E. coli	SAMN04893584	6	Training	100% Data	Subset
E. coli	SAMN11457260	6	Training	100% Data	Subset
E. coli	SAMN07374674	6	Training	100% Data	Subset
E. coli	SAMN30079440	6	Training	100% Data	Subset
E. coli	SAMN35714692	6	Training	100% Data	Subset
E. coli	SAMN37925620	6	Training	100% Data	Subset
E. coli	SAMN38498760	6	Training	100% Data	Subset
E. coli	SAMN34128534	6	Training	100% Data	Subset
E. coli	SAMN06238255	6	Training	100% Data	Subset
E. coli	SAMN03216754	6	Training	100% Data	Subset
E. coli	SAMN30371180	6	Training	100% Data	Subset
E. coli	SAMN18075807	6	Training	100% Data	Subset
E. coli	SAMN13559265	6	Training	100% Data	Subset
E. coli	SAMN13710556	6	Training	100% Data	Subset
E. coli	SAMN31612570	6	Training	100% Data	Subset
E. coli	SAMN42738666	6	Training	100% Data	Subset
E. coli	SAMN31151712	6	Training	100% Data	Subset
E. coli	SAMN21465286	6	Training	100% Data	Subset
E. coli	SAMN13979783	6	Training	100% Data	Subset
E. coli	SAMN15430278	6	Training	100% Data	Subset
E. coli	SAMN10112866	6	Training	100% Data	Subset
E. coli	SAMN09388500	6	Training	100% Data	Subset
E. coli	SAMN16112413	6	Training	100% Data	Subset
E. coli	SAMN10774458	6	Training	100% Data	Subset
E. coli	SAMN25521742	6	Training	100% Data	Subset
E. coli	SAMN10182625	6	Training	100% Data	Subset
E. coli	SAMN11463546	6	Training	100% Data	Subset
E. coli	SAMN15731600	6	Training	100% Data	Subset
E. coli	SAMN14258027	6	Training	100% Data	Subset
E. coli	SAMN12137400	6	Training	100% Data	Subset
E. coli	SAMN31037879	6	Training	100% Data	Subset
E. coli	SAMN03165169	6	Training	100% Data	Subset
E. coli	SAMN31019844	6	Training	100% Data	Subset
E. coli	SAMEA112275601	6	Training	100% Data	Subset
E. coli	SAMN20284003	6	Training	100% Data	Subset
E. coli	SAMN37605182	6	Training	100% Data	Subset
E. coli	SAMN12533165	6	Training	100% Data	Subset
E. coli	SAMN06475257	6	Training	100% Data	Subset
E. coli	SAMN09623493	6	Training	100% Data	Subset
E. coli	SAMEA1466195	6	Training	100% Data	Subset
E. coli	SAMN05845051	6	Training	100% Data	Subset
E. coli	SAMN17324771	6	Training	100% Data	Subset
E. coli	SAMN41428243	6	Training	100% Data	Subset
E. coli	SAMN21417151	6	Training	100% Data	Subset
E. coli	SAMN04120329	6	Training	100% Data	Subset
E. coli	SAMN09878829	6	Training	100% Data	Subset
E. coli	SAMN12277502	6	Training	100% Data	Subset
E. coli	SAMN35842286	6	Training	100% Data	Subset
E. coli	SAMN32187729	6	Training	100% Data	Subset
E. coli	SAMEA112275625	6	Training	100% Data	Subset
E. coli	SAMN14085398	6	Training	100% Data	Subset
E. coli	SAMN35219078	6	Training	100% Data	Subset
E. coli	SAMN41512905	6	Training	100% Data	Subset
E. coli	SAMN16792690	6	Training	100% Data	Subset
E. coli	SAMN40874518	6	Training	100% Data	Subset
E. coli	SAMN38927490	6	Training	100% Data	Subset
E. coli	SAMN15760136	6	Training	100% Data	Subset
E. coli	SAMN04530292	6	Training	100% Data	Subset
E. coli	SAMN41817288	6	Training	100% Data	Subset
E. coli	SAMN12237065	6	Training	100% Data	Subset
E. coli	SAMN06564528	6	Training	100% Data	Subset
E. coli	SAMN21417629	6	Training	100% Data	Subset
E. coli	SAMN08797056	6	Training	100% Data	Subset
E. coli	SAMN27620496	6	Training	100% Data	Subset
E. coli	SAMN22212267	6	Training	100% Data	Subset
E. coli	SAMN29851795	6	Training	100% Data	Subset
E. coli	SAMN07177532	6	Training	100% Data	Subset
E. coli	SAMN17925242	6	Training	100% Data	Subset
E. coli	SAMN40553535	6	Training	100% Data	Subset
E. coli	SAMN41637031	6	Training	100% Data	Subset
E. coli	SAMN24102770	6	Training	100% Data	Subset
E. coli	SAMN16363920	6	Training	100% Data	Subset
E. coli	SAMN09519399	6	Training	100% Data	Subset
E. coli	SAMN05248713	6	Training	100% Data	Subset
E. coli	SAMN40630610	6	Training	100% Data	Subset
E. coli	SAMN29402106	6	Training	100% Data	Subset
E. coli	SAMN21851175	6	Training	100% Data	Subset
E. coli	SAMN30086333	6	Training	100% Data	Subset
E. coli	SAMN09740162	6	Training	100% Data	Subset
E. coli	SAMN11463327	6	Training	100% Data	Subset
E. coli	SAMN32928217	6	Training	100% Data	Subset
E. coli	SAMN03965345	6	Training	100% Data	Subset
E. coli	SAMN17097888	6	Training	100% Data	Subset
E. coli	SAMN05960642	6	Training	100% Data	Subset
E. coli	SAMN26660564	6	Training	100% Data	Subset
E. coli	SAMN26797193	6	Training	100% Data	Subset
E. coli	SAMN09112677	6	Training	100% Data	Subset
E. coli	SAMN07693602	6	Training	100% Data	Subset
E. coli	SAMN27620069	6	Training	100% Data	Subset
E. coli	SAMN19068835	6	Training	100% Data	Subset
E. coli	SAMN07717125	6	Training	100% Data	Subset
E. coli	SAMN32032113	6	Training	100% Data	Subset
E. coli	SAMN05790828	6	Training	100% Data	Subset
E. coli	SAMN14545274	6	Training	100% Data	Subset
E. coli	SAMN15763509	6	Training	100% Data	Subset
E. coli	SAMN05372176	6	Training	100% Data	Subset
E. coli	SAMN05788881	6	Training	100% Data	Subset
E. coli	SAMN29442424	6	Training	100% Data	Subset
E. coli	SAMN28028850	6	Training	100% Data	Subset
E. coli	SAMN12136887	6	Training	100% Data	Subset
E. coli	SAMN03940986	6	Training	100% Data	Subset
E. coli	SAMN37298262	6	Training	100% Data	Subset
E. coli	SAMN05521701	6	Training	100% Data	Subset
E. coli	SAMN12609796	6	Training	100% Data	Subset
E. coli	SAMN41652778	6	Training	100% Data	Subset
E. coli	SAMD00003398	6	Training	100% Data	Subset
E. coli	SAMN14317106	6	Training	100% Data	Subset
E. coli	SAMN38781415	6	Training	100% Data	Subset
E. coli	SAMN41592452	6	Training	100% Data	Subset
E. coli	SAMN09289824	6	Training	100% Data	Subset
E. coli	SAMN13110391	6	Training	100% Data	Subset
E. coli	SAMN09878799	6	Training	100% Data	Subset
E. coli	SAMN09092947	6	Training	100% Data	Subset
E. coli	SAMN11457398	6	Training	100% Data	Subset
E. coli	SAMN25553867	6	Training	100% Data	Subset
E. coli	SAMN12172825	6	Training	100% Data	Subset
E. coli	SAMN12609789	6	Training	100% Data	Subset
E. coli	SAMN04429917	6	Training	100% Data	Subset
E. coli	SAMN20523487	6	Training	100% Data	Subset
E. coli	SAMN34115757	6	Training	100% Data	Subset
E. coli	SAMN15480326	6	Training	100% Data	Subset
E. coli	SAMN41382113	6	Training	100% Data	Subset
E. coli	SAMN08040248	6	Training	100% Data	Subset
E. coli	SAMN13870017	6	Training	100% Data	Subset
E. coli	SAMN25224221	6	Training	100% Data	Subset
E. coli	SAMN11891421	6	Training	100% Data	Subset
E. coli	SAMN19642201	6	Training	100% Data	Subset
E. coli	SAMN26197172	6	Training	100% Data	Subset
E. coli	SAMN34423828	6	Training	100% Data	Subset
E. coli	SAMN15797526	6	Training	100% Data	Subset
E. coli	SAMN28235822	6	Training	100% Data	Subset
E. coli	SAMN24589357	6	Training	100% Data	Subset
E. coli	SAMN10886961	6	Training	100% Data	Subset
E. coli	SAMN17097903	6	Training	100% Data	Subset
E. coli	SAMN08832808	6	Training	100% Data	Subset
E. coli	SAMN09740716	6	Training	100% Data	Subset
E. coli	SAMN12662226	6	Training	100% Data	Subset
E. coli	SAMN13958396	6	Training	100% Data	Subset
E. coli	SAMN11463622	6	Training	100% Data	Subset
E. coli	SAMN31110541	6	Training	100% Data	Subset
E. coli	SAMN09623592	6	Training	100% Data	Subset
E. coli	SAMN42730042	6	Training	100% Data	Subset
E. coli	SAMEA112661569	6	Training	100% Data	Subset
E. coli	SAMN16452261	6	Training	100% Data	Subset
E. coli	SAMN06145158	6	Training	100% Data	Subset
E. coli	SAMN31208800	6	Training	100% Data	Subset
E. coli	SAMN12661988	6	Training	100% Data	Subset
E. coli	SAMN39732207	6	Training	100% Data	Subset
E. coli	SAMN10686239	6	Training	100% Data	Subset
E. coli	SAMN37397701	6	Training	100% Data	Subset
E. coli	SAMN18680584	6	Training	100% Data	Subset
E. coli	SAMN17845758	6	Training	100% Data	Subset
E. coli	SAMN10718312	6	Training	100% Data	Subset
E. coli	SAMN06481752	6	Training	100% Data	Subset
E. coli	SAMN14350016	6	Training	100% Data	Subset
E. coli	SAMN27149748	6	Training	100% Data	Subset
E. coli	SAMN13086539	6	Training	100% Data	Subset
E. coli	SAMN07456209	6	Training	100% Data	Subset
E. coli	SAMN40749397	6	Training	100% Data	Subset
E. coli	SAMN38227389	6	Training	100% Data	Subset
E. coli	SAMN12856906	6	Training	100% Data	Subset
E. coli	SAMN12324052	6	Training	100% Data	Subset
E. coli	SAMN05570520	6	Training	100% Data	Subset
E. coli	SAMN18755939	6	Training	100% Data	Subset
E. coli	SAMN18988747	6	Training	100% Data	Subset
E. coli	SAMN15833179	6	Training	100% Data	Subset
E. coli	SAMN08796843	6	Training	100% Data	Subset
E. coli	SAMN05916193	6	Training	100% Data	Subset
E. coli	SAMN41491349	6	Training	100% Data	Subset
E. coli	SAMN05859834	6	Training	100% Data	Subset
E. coli	SAMN08743518	6	Training	100% Data	Subset
E. coli	SAMN05172590	6	Training	100% Data	Subset
E. coli	SAMN32323903	6	Training	100% Data	Subset
E. coli	SAMN09763532	6	Training	100% Data	Subset
E. coli	SAMN08027505	6	Training	100% Data	Subset
E. coli	SAMN42232326	6	Training	100% Data	Subset
E. coli	SAMN12842659	6	Training	100% Data	Subset
E. coli	SAMN09984744	6	Training	100% Data	Subset
E. coli	SAMN10938145	6	Training	100% Data	Subset
E. coli	SAMN05980255	6	Training	100% Data	Subset
E. coli	SAMN18978333	6	Training	100% Data	Subset
E. coli	SAMN11604205	6	Training	100% Data	Subset
E. coli	SAMN41250901	6	Training	100% Data	Subset
E. coli	SAMN11463462	6	Training	100% Data	Subset
E. coli	SAMN18883298	6	Training	100% Data	Subset
E. coli	SAMN28816531	6	Training	100% Data	Subset
E. coli	SAMN31364502	6	Training	100% Data	Subset
E. coli	SAMN13446734	6	Training	100% Data	Subset
E. coli	SAMN33697539	6	Training	100% Data	Subset
E. coli	SAMEA1531030	6	Training	100% Data	Subset
E. coli	SAMN30789494	6	Training	100% Data	Subset
E. coli	SAMN41745456	6	Training	100% Data	Subset
E. coli	SAMN29580613	6	Training	100% Data	Subset
E. coli	SAMN26724957	6	Training	100% Data	Subset
E. coli	SAMN36293316	6	Training	100% Data	Subset
E. coli	SAMN12077666	6	Training	100% Data	Subset
E. coli	SAMN33551047	6	Training	100% Data	Subset
E. coli	SAMN20169175	6	Training	100% Data	Subset
E. coli	SAMN07430056	6	Training	100% Data	Subset
E. coli	SAMN10686221	6	Training	100% Data	Subset
E. coli	SAMN35990835	6	Training	100% Data	Subset
E. coli	SAMN27380582	6	Training	100% Data	Subset
E. coli	SAMN41229819	6	Training	100% Data	Subset
E. coli	SAMN13977132	6	Training	100% Data	Subset
E. coli	SAMN09990636	6	Training	100% Data	Subset
E. coli	SAMN10590308	6	Training	100% Data	Subset
E. coli	SAMN29532288	6	Training	100% Data	Subset
E. coli	SAMN05982238	6	Training	100% Data	Subset
E. coli	SAMN10449847	6	Training	100% Data	Subset
E. coli	SAMN12719372	6	Training	100% Data	Subset
E. coli	SAMN07149953	6	Training	100% Data	Subset
E. coli	SAMN05170586	6	Training	100% Data	Subset
E. coli	SAMN32301232	6	Training	100% Data	Subset
E. coli	SAMN26506567	6	Training	100% Data	Subset
E. coli	SAMN12264313	6	Training	100% Data	Subset
E. coli	SAMN34154920	6	Training	100% Data	Subset
E. coli	SAMN09457154	6	Training	100% Data	Subset
E. coli	SAMN38562724	6	Training	100% Data	Subset
E. coli	SAMN33861081	6	Training	100% Data	Subset
E. coli	SAMN19605272	6	Training	100% Data	Subset
E. coli	SAMN09474715	6	Training	100% Data	Subset
E. coli	SAMN12502134	6	Training	100% Data	Subset
E. coli	SAMN41528662	6	Training	100% Data	Subset
E. coli	SAMN04039388	6	Training	100% Data	Subset
E. coli	SAMN13037306	6	Training	100% Data	Subset
E. coli	SAMEA112709857	6	Training	100% Data	Subset
E. coli	SAMN36071669	6	Training	100% Data	Subset
E. coli	SAMN37684968	6	Training	100% Data	Subset
E. coli	SAMN16526357	6	Training	100% Data	Subset
E. coli	SAMN08379236	6	Training	100% Data	Subset
E. coli	SAMN09210218	6	Training	100% Data	Subset
E. coli	SAMN40576698	6	Training	100% Data	Subset
E. coli	SAMN10718271	6	Training	100% Data	Subset
E. coli	SAMN12501515	6	Training	100% Data	Subset
E. coli	SAMN14486726	6	Training	100% Data	Subset
E. coli	SAMN12230474	6	Training	100% Data	Subset
E. coli	SAMN10038135	6	Training	100% Data	Subset
E. coli	SAMN36026943	6	Training	100% Data	Subset
E. coli	SAMN11463627	6	Training	100% Data	Subset
E. coli	SAMN07286153	6	Training	100% Data	Subset
E. coli	SAMN20398859	6	Training	100% Data	Subset
E. coli	SAMN05514333	6	Training	100% Data	Subset
E. coli	SAMN09519438	6	Training	100% Data	Subset
E. coli	SAMEA115376212	6	Training	100% Data	Subset
E. coli	SAMN34585678	6	Training	100% Data	Subset
E. coli	SAMN08007486	6	Training	100% Data	Subset
E. coli	SAMN06605029	6	Training	100% Data	Subset
E. coli	SAMN13512610	6	Training	100% Data	Subset
E. coli	SAMN33192200	6	Training	100% Data	Subset
E. coli	SAMN11463618	6	Training	100% Data	Subset
E. coli	SAMN16709666	6	Training	100% Data	Subset
E. coli	SAMN36071978	6	Training	100% Data	Subset
E. coli	SAMN21356488	6	Training	100% Data	Subset
E. coli	SAMN09878856	6	Training	100% Data	Subset
E. coli	SAMN11463567	6	Training	100% Data	Subset
E. coli	SAMEA1466202	6	Training	100% Data	Subset
E. coli	SAMN29584246	6	Training	100% Data	Subset
E. coli	SAMN09925338	6	Training	100% Data	Subset
E. coli	SAMN37162385	6	Training	100% Data	Subset
E. coli	SAMN16551892	6	Training	100% Data	Subset
E. coli	SAMN35361102	6	Training	100% Data	Subset
E. coli	SAMN10693319	6	Training	100% Data	Subset
E. coli	SAMN12609958	6	Training	100% Data	Subset
E. coli	SAMN16272222	6	Training	100% Data	Subset
E. coli	SAMN11192183	6	Training	100% Data	Subset
E. coli	SAMN17367925	6	Training	100% Data	Subset
E. coli	SAMN37224419	6	Training	100% Data	Subset
E. coli	SAMN24587498	6	Training	100% Data	Subset
E. coli	SAMN20849952	6	Training	100% Data	Subset
E. coli	SAMN29771089	6	Training	100% Data	Subset
E. coli	SAMN15751366	6	Training	100% Data	Subset
E. coli	SAMN12127333	6	Training	100% Data	Subset
E. coli	SAMN03761411	6	Training	100% Data	Subset
E. coli	SAMN10983974	6	Training	100% Data	Subset
E. coli	SAMN16708772	6	Training	100% Data	Subset
E. coli	SAMN17097868	6	Training	100% Data	Subset
E. coli	SAMN41227866	6	Training	100% Data	Subset
E. coli	SAMN41465098	6	Training	100% Data	Subset
E. coli	SAMN29250252	6	Training	100% Data	Subset
E. coli	SAMN10794281	6	Training	100% Data	Subset
E. coli	SAMN38450493	6	Training	100% Data	Subset
E. coli	SAMN40263198	6	Training	100% Data	Subset
E. coli	SAMN04925766	6	Training	100% Data	Subset
E. coli	SAMN04498709	6	Training	100% Data	Subset
E. coli	SAMN03856955	6	Training	100% Data	Subset
E. coli	SAMN12723298	6	Training	100% Data	Subset
E. coli	SAMN11463589	6	Training	100% Data	Subset
E. coli	SAMN41325318	6	Training	100% Data	Subset
E. coli	SAMN20326458	6	Training	100% Data	Subset
E. coli	SAMN04885460	6	Training	100% Data	Subset
E. coli	SAMN18984247	6	Training	100% Data	Subset
E. coli	SAMN29657657	6	Training	100% Data	Subset
E. coli	SAMN30926895	6	Training	100% Data	Subset
E. coli	SAMN35159805	6	Training	100% Data	Subset
E. coli	SAMN42274312	6	Training	100% Data	Subset
E. coli	SAMN10112296	6	Training	100% Data	Subset
E. coli	SAMN13172087	6	Training	100% Data	Subset
E. coli	SAMN12657634	6	Training	100% Data	Subset
E. coli	SAMN04208141	6	Training	100% Data	Subset
E. coli	SAMN36272809	6	Training	100% Data	Subset
E. coli	SAMN39505180	6	Training	100% Data	Subset
E. coli	SAMN16658298	6	Training	100% Data	Subset
E. coli	SAMN03890382	6	Training	100% Data	Subset
E. coli	SAMEA1466656	6	Training	100% Data	Subset
E. coli	SAMN11891309	6	Training	100% Data	Subset
E. coli	SAMN06030725	6	Training	100% Data	Subset
E. coli	SAMN10432035	6	Training	100% Data	Subset
E. coli	SAMN41391644	6	Training	100% Data	Subset
E. coli	SAMN28817119	6	Training	100% Data	Subset
E. coli	SAMN04569078	6	Training	100% Data	Subset
E. coli	SAMN21536450	6	Training	100% Data	Subset
E. coli	SAMN24896272	6	Training	100% Data	Subset
E. coli	SAMN10937984	6	Training	100% Data	Subset
E. coli	SAMN31182280	6	Training	100% Data	Subset
E. coli	SAMN04885464	6	Training	100% Data	Subset
E. coli	SAMN06198175	6	Training	100% Data	Subset
E. coli	SAMN05324093	6	Training	100% Data	Subset
E. coli	SAMN14430903	6	Training	100% Data	Subset
E. coli	SAMN15656980	6	Training	100% Data	Subset
E. coli	SAMN16282863	6	Training	100% Data	Subset
E. coli	SAMN11463414	6	Training	100% Data	Subset
E. coli	SAMN11458292	6	Training	100% Data	Subset
E. coli	SAMN07638429	6	Training	100% Data	Subset
E. coli	SAMN04450434	6	Training	100% Data	Subset
E. coli	SAMN29012038	6	Training	100% Data	Subset
E. coli	SAMN36770102	6	Training	100% Data	Subset
E. coli	SAMN16573750	6	Training	100% Data	Subset
E. coli	SAMN38080217	6	Training	100% Data	Subset
E. coli	SAMEA1466167	6	Training	100% Data	Subset
E. coli	SAMN20308199	6	Training	100% Data	Subset
E. coli	SAMN36511170	6	Training	100% Data	Subset
E. coli	SAMN07298629	6	Training	100% Data	Subset
E. coli	SAMN06701394	6	Training	100% Data	Subset
E. coli	SAMN27057582	6	Training	100% Data	Subset
E. coli	SAMN13897147	6	Training	100% Data	Subset
E. coli	SAMN03782144	6	Training	100% Data	Subset
E. coli	SAMN12685359	6	Training	100% Data	Subset
E. coli	SAMN35714341	6	Training	100% Data	Subset
E. coli	SAMN20308156	6	Training	100% Data	Subset
E. coli	SAMN39126692	6	Training	100% Data	Subset
E. coli	SAMN17097989	6	Training	100% Data	Subset
E. coli	SAMN04999926	6	Training	100% Data	Subset
E. coli	SAMN11284778	6	Training	100% Data	Subset
E. coli	SAMN06220119	6	Training	100% Data	Subset
E. coli	SAMN13575132	6	Training	100% Data	Subset
E. coli	SAMN29224573	6	Training	100% Data	Subset
E. coli	SAMN03381203	6	Training	100% Data	Subset
E. coli	SAMN11466531	6	Training	100% Data	Subset
E. coli	SAMN05438623	6	Training	100% Data	Subset
E. coli	SAMN11463416	6	Training	100% Data	Subset
E. coli	SAMN30385805	6	Training	100% Data	Subset
E. coli	SAMN09012063	6	Training	100% Data	Subset
E. coli	SAMN17367947	6	Training	100% Data	Subset
E. coli	SAMN27987933	6	Training	100% Data	Subset
E. coli	SAMN36877157	6	Training	100% Data	Subset
E. coli	SAMN37915355	6	Training	100% Data	Subset
E. coli	SAMN09092919	6	Training	100% Data	Subset
E. coli	SAMN10700131	6	Training	100% Data	Subset
E. coli	SAMN35624630	6	Training	100% Data	Subset
E. coli	SAMN09623566	6	Training	100% Data	Subset
E. coli	SAMN12534794	6	Training	100% Data	Subset
E. coli	SAMN05605300	6	Training	100% Data	Subset
E. coli	SAMN04208142	6	Training	100% Data	Subset
E. coli	SAMN25847881	6	Training	100% Data	Subset
E. coli	SAMN09763413	6	Training	100% Data	Subset
E. coli	SAMN20133631	6	Training	100% Data	Subset
E. coli	SAMN36021261	6	Training	100% Data	Subset
E. coli	SAMN12604756	6	Training	100% Data	Subset
E. coli	SAMN18283852	6	Training	100% Data	Subset
E. coli	SAMN42467303	6	Training	100% Data	Subset
E. coli	SAMN28534837	6	Training	100% Data	Subset
E. coli	SAMN10396663	6	Training	100% Data	Subset
E. coli	SAMN14331078	6	Training	100% Data	Subset
E. coli	SAMN16439286	6	Training	100% Data	Subset
E. coli	SAMN07429634	6	Training	100% Data	Subset
E. coli	SAMEA4852565	6	Training	100% Data	Subset
E. coli	SAMN11192157	6	Training	100% Data	Subset
E. coli	SAMN06214644	6	Training	100% Data	Subset
E. coli	SAMN04359445	6	Training	100% Data	Subset
E. coli	SAMN17367964	6	Training	100% Data	Subset
E. coli	SAMN14343630	6	Training	100% Data	Subset
E. coli	SAMN13703046	6	Training	100% Data	Subset
E. coli	SAMN38038917	6	Training	100% Data	Subset
E. coli	SAMN31611466	6	Training	100% Data	Subset
E. coli	SAMN08360990	6	Training	100% Data	Subset
E. coli	SAMN42498098	6	Training	100% Data	Subset
E. coli	SAMN07149967	6	Training	100% Data	Subset
E. coli	SAMN03856951	6	Training	100% Data	Subset
E. coli	SAMN32058007	6	Training	100% Data	Subset
E. coli	SAMN38246090	6	Training	100% Data	Subset
E. coli	SAMN41088861	6	Training	100% Data	Subset
E. coli	SAMN07151517	6	Training	100% Data	Subset
E. coli	SAMN11029167	6	Training	100% Data	Subset
E. coli	SAMN12710515	6	Training	100% Data	Subset
E. coli	SAMN12724373	6	Training	100% Data	Subset
E. coli	SAMN04569075	6	Training	100% Data	Subset
E. coli	SAMN10293199	6	Training	100% Data	Subset
E. coli	SAMN12362676	6	Training	100% Data	Subset
E. coli	SAMN30466734	6	Training	100% Data	Subset
E. coli	SAMN14114263	6	Training	100% Data	Subset
E. coli	SAMN29946074	6	Training	100% Data	Subset
E. coli	SAMN28942208	6	Training	100% Data	Subset
E. coli	SAMN11419305	6	Training	100% Data	Subset
E. coli	SAMN17860962	6	Training	100% Data	Subset
E. coli	SAMN15508304	6	Training	100% Data	Subset
E. coli	SAMN19796843	6	Training	100% Data	Subset
E. coli	SAMN05294077	6	Training	100% Data	Subset
E. coli	SAMN32008996	6	Training	100% Data	Subset
E. coli	SAMN17138393	6	Training	100% Data	Subset
E. coli	SAMN17367898	6	Training	100% Data	Subset
E. coli	SAMN12588572	6	Training	100% Data	Subset
E. coli	SAMN05374538	6	Training	100% Data	Subset
E. coli	SAMN32062192	6	Training	100% Data	Subset
E. coli	SAMN20956039	6	Training	100% Data	Subset
E. coli	SAMN17368012	6	Training	100% Data	Subset
E. coli	SAMN09489711	6	Training	100% Data	Subset
E. coli	SAMN07982430	6	Training	100% Data	Subset
E. coli	SAMN05714595	6	Training	100% Data	Subset
E. coli	SAMEA1486407	6	Training	100% Data	Subset
E. coli	SAMN05368235	6	Training	100% Data	Subset
E. coli	SAMN30068453	6	Training	100% Data	Subset
E. coli	SAMN40617329	6	Training	100% Data	Subset
E. coli	SAMN03940976	6	Training	100% Data	Subset
E. coli	SAMN17496354	6	Training	100% Data	Subset
E. coli	SAMN06050866	6	Training	100% Data	Subset
E. coli	SAMN29376269	6	Training	100% Data	Subset
E. coli	SAMN17367940	6	Training	100% Data	Subset
E. coli	SAMN33714906	6	Training	100% Data	Subset
E. coli	SAMN06159500	6	Training	100% Data	Subset
E. coli	SAMN10532862	6	Training	100% Data	Subset
E. coli	SAMN19487702	6	Training	100% Data	Subset
E. coli	SAMN07817187	6	Training	100% Data	Subset
E. coli	SAMN30349106	6	Training	100% Data	Subset
E. coli	SAMN14145453	6	Training	100% Data	Subset
E. coli	SAMEA112661655	6	Training	100% Data	Subset
E. coli	SAMEA104175417	6	Training	100% Data	Subset
E. coli	SAMN29180907	6	Training	100% Data	Subset
E. coli	SAMN10948872	6	Training	100% Data	Subset
E. coli	SAMN35359855	6	Training	100% Data	Subset
E. coli	SAMN06915392	6	Training	100% Data	Subset
E. coli	SAMN28816044	6	Training	100% Data	Subset
E. coli	SAMN36406186	6	Training	100% Data	Subset
E. coli	SAMN31208801	6	Training	100% Data	Subset
E. coli	SAMN04240353	6	Training	100% Data	Subset
E. coli	SAMN07663074	6	Training	100% Data	Subset
E. coli	SAMN24901497	6	Training	100% Data	Subset
E. coli	SAMN37216390	6	Training	100% Data	Subset
E. coli	SAMN30466738	6	Training	100% Data	Subset
E. coli	SAMN38061633	6	Training	100% Data	Subset
E. coli	SAMN28701812	6	Training	100% Data	Subset
E. coli	SAMN37128071	6	Training	100% Data	Subset
E. coli	SAMN40874698	6	Training	100% Data	Subset
E. coli	SAMN09623597	6	Training	100% Data	Subset
E. coli	SAMN41285076	6	Training	100% Data	Subset
E. coli	SAMN06327221	6	Training	100% Data	Subset
E. coli	SAMN38250273	6	Training	100% Data	Subset
E. coli	SAMN36496378	6	Training	100% Data	Subset
E. coli	SAMN06220077	6	Training	100% Data	Subset
E. coli	SAMN04580826	6	Training	100% Data	Subset
E. coli	SAMEA113906773	6	Training	100% Data	Subset
E. coli	SAMN07135097	6	Training	100% Data	Subset
E. coli	SAMN42484500	6	Training	100% Data	Subset
E. coli	SAMN15524057	6	Training	100% Data	Subset
E. coli	SAMN32115835	6	Training	100% Data	Subset
E. coli	SAMN20178342	6	Training	100% Data	Subset
E. coli	SAMN21401303	6	Training	100% Data	Subset
E. coli	SAMN33684171	6	Training	100% Data	Subset
E. coli	SAMN32132038	6	Training	100% Data	Subset
E. coli	SAMN17313758	6	Training	100% Data	Subset
E. coli	SAMN04569064	6	Training	100% Data	Subset
E. coli	SAMN10910862	6	Training	100% Data	Subset
E. coli	SAMN10587046	6	Training	100% Data	Subset
E. coli	SAMN09281191	6	Training	100% Data	Subset
E. coli	SAMN33409038	6	Training	100% Data	Subset
E. coli	SAMN32316989	6	Training	100% Data	Subset
E. coli	SAMN29334508	6	Training	100% Data	Subset
E. coli	SAMN36868798	6	Training	100% Data	Subset
E. coli	SAMN33763528	6	Training	100% Data	Subset
E. coli	SAMN09872969	6	Training	100% Data	Subset
E. coli	SAMN12324300	6	Training	100% Data	Subset
E. coli	SAMN13087134	6	Training	100% Data	Subset
E. coli	SAMN30649114	6	Training	100% Data	Subset
E. coli	SAMN19976706	6	Training	100% Data	Subset
E. coli	SAMN07375707	6	Training	100% Data	Subset
E. coli	SAMN14532038	6	Training	100% Data	Subset
E. coli	SAMN22225152	6	Training	100% Data	Subset
E. coli	SAMN18148145	6	Training	100% Data	Subset
E. coli	SAMN33755208	6	Training	100% Data	Subset
E. coli	SAMN03850826	6	Training	100% Data	Subset
E. coli	SAMN08045721	6	Training	100% Data	Subset
E. coli	SAMN36891387	6	Training	100% Data	Subset
E. coli	SAMN08391037	6	Training	100% Data	Subset
E. coli	SAMN05712961	6	Training	100% Data	Subset
E. coli	SAMN10983870	6	Training	100% Data	Subset
E. coli	SAMN29782884	6	Training	100% Data	Subset
E. coli	SAMN12497662	6	Training	100% Data	Subset
E. coli	SAMN39832079	6	Training	100% Data	Subset
E. coli	SAMN09763631	6	Training	100% Data	Subset
E. coli	SAMN42124050	6	Training	100% Data	Subset
E. coli	SAMN04437628	6	Training	100% Data	Subset
E. coli	SAMN14161283	6	Training	100% Data	Subset
E. coli	SAMN30433306	6	Training	100% Data	Subset
E. coli	SAMN23167869	6	Training	100% Data	Subset
E. coli	SAMN41186029	6	Training	100% Data	Subset
E. coli	SAMN34499345	6	Training	100% Data	Subset
E. coli	SAMN35661474	6	Training	100% Data	Subset
E. coli	SAMN24718495	6	Training	100% Data	Subset
E. coli	SAMN16477996	6	Training	100% Data	Subset
E. coli	SAMN39993406	6	Training	100% Data	Subset
E. coli	SAMN12499045	6	Training	100% Data	Subset
E. coli	SAMN30242903	6	Training	100% Data	Subset
E. coli	SAMN30104170	6	Training	100% Data	Subset
E. coli	SAMN36704252	6	Training	100% Data	Subset
E. coli	SAMN19288765	6	Training	100% Data	Subset
E. coli	SAMEA110347179	6	Training	100% Data	Subset
E. coli	SAMN41284215	6	Training	100% Data	Subset
E. coli	SAMN09990658	6	Training	100% Data	Subset
E. coli	SAMN15949265	6	Training	100% Data	Subset
E. coli	SAMN26876044	6	Training	100% Data	Subset
E. coli	SAMN42597484	6	Training	100% Data	Subset
E. coli	SAMN40576697	6	Training	100% Data	Subset
E. coli	SAMN09489704	6	Training	100% Data	Subset
E. coli	SAMN17367961	6	Training	100% Data	Subset
E. coli	SAMN09691709	6	Training	100% Data	Subset
E. coli	SAMN25553866	6	Training	100% Data	Subset
E. coli	SAMN20343343	6	Training	100% Data	Subset
E. coli	SAMN20721227	6	Training	100% Data	Subset
E. coli	SAMN07216956	6	Training	100% Data	Subset
E. coli	SAMN21369108	6	Training	100% Data	Subset
E. coli	SAMN04196486	6	Training	100% Data	Subset
E. coli	SAMN11888309	6	Training	100% Data	Subset
E. coli	SAMN23202603	6	Training	100% Data	Subset
E. coli	SAMN30801670	6	Training	100% Data	Subset
E. coli	SAMN03761416	6	Training	100% Data	Subset
E. coli	SAMN18989331	6	Training	100% Data	Subset
E. coli	SAMN23163966	6	Training	100% Data	Subset
E. coli	SAMN17799919	6	Training	100% Data	Subset
E. coli	SAMN09691775	6	Training	100% Data	Subset
E. coli	SAMN07172026	6	Training	100% Data	Subset
E. coli	SAMN12503767	6	Training	100% Data	Subset
E. coli	SAMN42497939	6	Training	100% Data	Subset
E. coli	SAMN29049250	6	Training	100% Data	Subset
E. coli	SAMN08767983	6	Training	100% Data	Subset
E. coli	SAMN38928159	6	Training	100% Data	Subset
E. coli	SAMN35764085	6	Training	100% Data	Subset
E. coli	SAMN12583040	6	Training	100% Data	Subset
E. coli	SAMN25937014	6	Training	100% Data	Subset
E. coli	SAMN05382337	6	Training	100% Data	Subset
E. coli	SAMN09725148	6	Training	100% Data	Subset
E. coli	SAMN19655075	6	Training	100% Data	Subset
E. coli	SAMN06238253	6	Training	100% Data	Subset
E. coli	SAMN32311158	6	Training	100% Data	Subset
E. coli	SAMN13057411	6	Training	100% Data	Subset
E. coli	SAMN20748597	6	Training	100% Data	Subset
E. coli	SAMN08768104	6	Training	100% Data	Subset
E. coli	SAMN29905424	6	Training	100% Data	Subset
E. coli	SAMN42232710	6	Training	100% Data	Subset
E. coli	SAMN08915395	6	Training	100% Data	Subset
E. coli	SAMN13390087	6	Training	100% Data	Subset
E. coli	SAMN05607744	6	Training	100% Data	Subset
E. coli	SAMN19406435	6	Training	100% Data	Subset
E. coli	SAMN09519435	6	Training	100% Data	Subset
E. coli	SAMN14978692	6	Training	100% Data	Subset
E. coli	SAMN19796030	6	Training	100% Data	Subset
E. coli	SAMN11415986	6	Training	100% Data	Subset
E. coli	SAMN12571713	6	Training	100% Data	Subset
E. coli	SAMN13000424	6	Training	100% Data	Subset
E. coli	SAMN11783934	6	Training	100% Data	Subset
E. coli	SAMN41516179	6	Training	100% Data	Subset
E. coli	SAMN33831505	6	Training	100% Data	Subset
E. coli	SAMN31151809	6	Training	100% Data	Subset
E. coli	SAMN42232713	6	Training	100% Data	Subset
E. coli	SAMN22062866	6	Training	100% Data	Subset
E. coli	SAMN27597220	6	Training	100% Data	Subset
E. coli	SAMN41423326	6	Training	100% Data	Subset
E. coli	SAMN20506231	6	Training	100% Data	Subset
E. coli	SAMN14221015	6	Training	100% Data	Subset
E. coli	SAMN06015103	6	Training	100% Data	Subset
E. coli	SAMN36026934	6	Training	100% Data	Subset
E. coli	SAMN14738688	6	Training	100% Data	Subset
E. coli	SAMN29209915	6	Training	100% Data	Subset
E. coli	SAMN24967148	6	Training	100% Data	Subset
E. coli	SAMEA112275658	6	Training	100% Data	Subset
E. coli	SAMN42024382	6	Training	100% Data	Subset
E. coli	SAMN19328301	6	Training	100% Data	Subset
E. coli	SAMN13710024	6	Training	100% Data	Subset
E. coli	SAMN17003208	6	Training	100% Data	Subset
E. coli	SAMN04240359	6	Training	100% Data	Subset
E. coli	SAMN07823200	6	Training	100% Data	Subset
E. coli	SAMN12583032	6	Training	100% Data	Subset
E. coli	SAMN29981846	6	Training	100% Data	Subset
E. coli	SAMN04870304	6	Training	100% Data	Subset
E. coli	SAMN08376443	6	Training	100% Data	Subset
E. coli	SAMN29473017	6	Training	100% Data	Subset
E. coli	SAMN40740876	6	Training	100% Data	Subset
E. coli	SAMN40905371	6	Training	100% Data	Subset
E. coli	SAMN16088773	6	Training	100% Data	Subset
E. coli	SAMN11388314	6	Training	100% Data	Subset
E. coli	SAMN23135618	6	Training	100% Data	Subset
E. coli	SAMN28207964	6	Training	100% Data	Subset
E. coli	SAMN11869310	6	Training	100% Data	Subset
E. coli	SAMN13740917	6	Training	100% Data	Subset
E. coli	SAMN08275910	6	Training	100% Data	Subset
E. coli	SAMN37691621	6	Training	100% Data	Subset
E. coli	SAMN06160671	6	Training	100% Data	Subset
E. coli	SAMN29333220	6	Training	100% Data	Subset
E. coli	SAMN07624718	6	Training	100% Data	Subset
E. coli	SAMN36714820	6	Training	100% Data	Subset
E. coli	SAMN41417428	6	Training	100% Data	Subset
E. coli	SAMN26796896	6	Training	100% Data	Subset
E. coli	SAMN41660193	6	Training	100% Data	Subset
E. coli	SAMN41017780	6	Training	100% Data	Subset
E. coli	SAMN17097998	6	Training	100% Data	Subset
E. coli	SAMN09925370	6	Training	100% Data	Subset
E. coli	SAMN11192082	6	Training	100% Data	Subset
E. coli	SAMN31611081	6	Training	100% Data	Subset
E. coli	SAMN09519384	6	Training	100% Data	Subset
E. coli	SAMN09830025	6	Training	100% Data	Subset
E. coli	SAMN19924357	6	Training	100% Data	Subset
E. coli	SAMN39964334	6	Training	100% Data	Subset
E. coli	SAMN29266993	6	Training	100% Data	Subset
E. coli	SAMN29826945	6	Training	100% Data	Subset
E. coli	SAMN06250295	6	Training	100% Data	Subset
E. coli	SAMN21024066	6	Training	100% Data	Subset
E. coli	SAMN10112207	6	Training	100% Data	Subset
E. coli	SAMN36514272	6	Training	100% Data	Subset
E. coli	SAMN18872309	6	Training	100% Data	Subset
E. coli	SAMN31077425	6	Training	100% Data	Subset
E. coli	SAMN36615845	6	Training	100% Data	Subset
E. coli	SAMN04521195	6	Training	100% Data	Subset
E. coli	SAMN04633592	6	Training	100% Data	Subset
E. coli	SAMN05001505	6	Training	100% Data	Subset
E. coli	SAMN03764537	6	Training	100% Data	Subset
E. coli	SAMN17367884	6	Training	100% Data	Subset
E. coli	SAMN33310472	6	Training	100% Data	Subset
E. coli	SAMN07247032	6	Training	100% Data	Subset
E. coli	SAMN25067725	6	Training	100% Data	Subset
E. coli	SAMN08797132	6	Training	100% Data	Subset
E. coli	SAMN16363898	6	Training	100% Data	Subset
E. coli	SAMN19776806	6	Training	100% Data	Subset
E. coli	SAMN38842899	6	Training	100% Data	Subset
E. coli	SAMN02991218	6	Training	100% Data	Subset
E. coli	SAMN41986356	6	Training	100% Data	Subset
E. coli	SAMN28156140	6	Training	100% Data	Subset
E. coli	SAMN20929958	6	Training	100% Data	Subset
E. coli	SAMN09382216	6	Training	100% Data	Subset
E. coli	SAMN26177830	6	Training	100% Data	Subset
E. coli	SAMN08595461	6	Training	100% Data	Subset
E. coli	SAMEA8933345	6	Training	100% Data	Subset
E. coli	SAMN29632657	6	Training	100% Data	Subset
E. coli	SAMN39466820	6	Training	100% Data	Subset
E. coli	SAMN11962383	6	Training	100% Data	Subset
E. coli	SAMEA112275564	6	Training	100% Data	Subset
E. coli	SAMN15776749	6	Training	100% Data	Subset
E. coli	SAMN25582480	6	Training	100% Data	Subset
E. coli	SAMN23164300	6	Training	100% Data	Subset
E. coli	SAMN13558373	6	Training	100% Data	Subset
E. coli	SAMN04412497	6	Training	100% Data	Subset
E. coli	SAMN32311432	6	Training	100% Data	Subset
E. coli	SAMN03382866	6	Training	100% Data	Subset
E. coli	SAMN06229883	6	Training	100% Data	Subset
E. coli	SAMN05324100	6	Training	100% Data	Subset
E. coli	SAMN10503925	6	Training	100% Data	Subset
E. coli	SAMN07604291	6	Training	100% Data	Subset
E. coli	SAMN08743522	6	Training	100% Data	Subset
E. coli	SAMN09831250	6	Training	100% Data	Subset
E. coli	SAMN12345912	6	Training	100% Data	Subset
E. coli	SAMN21406732	6	Training	100% Data	Subset
E. coli	SAMN36770488	6	Training	100% Data	Subset
E. coli	SAMN41428197	6	Training	100% Data	Subset
E. coli	SAMN20963349	6	Training	100% Data	Subset
E. coli	SAMN14254640	6	Training	100% Data	Subset
E. coli	SAMN13634627	6	Training	100% Data	Subset
E. coli	SAMN30797898	6	Training	100% Data	Subset
E. coli	SAMN36703846	6	Training	100% Data	Subset
E. coli	SAMN36495961	6	Training	100% Data	Subset
E. coli	SAMEA104121198	6	Training	100% Data	Subset
E. coli	SAMN07982421	6	Training	100% Data	Subset
E. coli	SAMN33858954	6	Training	100% Data	Subset
E. coli	SAMN20678797	6	Training	100% Data	Subset
E. coli	SAMN33141438	6	Training	100% Data	Subset
E. coli	SAMN04927942	6	Training	100% Data	Subset
E. coli	SAMN31948485	6	Training	100% Data	Subset
E. coli	SAMN18261565	6	Training	100% Data	Subset
E. coli	SAMN36978179	6	Training	100% Data	Subset
E. coli	SAMN40210034	6	Training	100% Data	Subset
E. coli	SAMN19243218	6	Training	100% Data	Subset
E. coli	SAMN19645626	6	Training	100% Data	Subset
E. coli	SAMN15851503	6	Training	100% Data	Subset
E. coli	SAMN07237068	6	Training	100% Data	Subset
E. coli	SAMN07428630	6	Training	100% Data	Subset
E. coli	SAMN10983943	6	Training	100% Data	Subset
E. coli	SAMN13443153	6	Training	100% Data	Subset
E. coli	SAMN33192198	6	Training	100% Data	Subset
E. coli	SAMN40036821	6	Training	100% Data	Subset
E. coli	SAMN32819767	6	Training	100% Data	Subset
E. coli	SAMN04279010	6	Training	100% Data	Subset
E. coli	SAMN40604416	6	Training	100% Data	Subset
E. coli	SAMN10432172	6	Training	100% Data	Subset
E. coli	SAMN03997193	6	Training	100% Data	Subset
E. coli	SAMN05001377	6	Training	100% Data	Subset
E. coli	SAMN10619084	6	Training	100% Data	Subset
E. coli	SAMN14544598	6	Training	100% Data	Subset
E. coli	SAMN02435904	6	Training	100% Data	Subset
E. coli	SAMN04870285	6	Training	100% Data	Subset
E. coli	SAMN11339676	6	Training	100% Data	Subset
E. coli	SAMN06847073	6	Training	100% Data	Subset
E. coli	SAMN15778098	6	Training	100% Data	Subset
E. coli	SAMN05789742	6	Training	100% Data	Subset
E. coli	SAMN37505768	6	Training	100% Data	Subset
E. coli	SAMN37283789	6	Training	100% Data	Subset
E. coli	SAMN12306196	6	Training	100% Data	Subset
E. coli	SAMEA4852465	6	Training	100% Data	Subset
E. coli	SAMN10661725	6	Training	100% Data	Subset
E. coli	SAMN08797380	6	Training	100% Data	Subset
E. coli	SAMEA112698898	6	Training	100% Data	Subset
E. coli	SAMN08104971	6	Training	100% Data	Subset
E. coli	SAMN03460515	6	Training	100% Data	Subset
E. coli	SAMN09752986	6	Training	100% Data	Subset
E. coli	SAMN41113435	6	Training	100% Data	Subset
E. coli	SAMN10038271	6	Training	100% Data	Subset
E. coli	SAMN13958357	6	Training	100% Data	Subset
E. coli	SAMN05513268	6	Training	100% Data	Subset
E. coli	SAMN05725723	6	Training	100% Data	Subset
E. coli	SAMN24105012	6	Training	100% Data	Subset
E. coli	SAMN35715617	6	Training	100% Data	Subset
E. coli	SAMN29198553	6	Training	100% Data	Subset
E. coli	SAMN22328374	6	Training	100% Data	Subset
E. coli	SAMN26440714	6	Training	100% Data	Subset
E. coli	SAMN09622872	6	Training	100% Data	Subset
E. coli	SAMN20307632	6	Training	100% Data	Subset
E. coli	SAMN12987097	6	Training	100% Data	Subset
E. coli	SAMN42233242	6	Training	100% Data	Subset
E. coli	SAMN13617468	6	Training	100% Data	Subset
E. coli	SAMN13575131	6	Training	100% Data	Subset
E. coli	SAMN09753008	6	Training	100% Data	Subset
E. coli	SAMN11466902	6	Training	100% Data	Subset
E. coli	SAMN15520884	6	Training	100% Data	Subset
E. coli	SAMN32192278	6	Training	100% Data	Subset
E. coli	SAMN10093035	6	Training	100% Data	Subset
E. coli	SAMN12498590	6	Training	100% Data	Subset
E. coli	SAMN10774626	6	Training	100% Data	Subset
E. coli	SAMN08646857	6	Training	100% Data	Subset
E. coli	SAMN09740591	6	Training	100% Data	Subset
E. coli	SAMN10449186	6	Training	100% Data	Subset
E. coli	SAMN41394339	6	Training	100% Data	Subset
E. coli	SAMN14645792	6	Training	100% Data	Subset
E. coli	SAMN11476520	6	Training	100% Data	Subset
E. coli	SAMN32314174	6	Training	100% Data	Subset
E. coli	SAMN28055539	6	Training	100% Data	Subset
E. coli	SAMN39903338	6	Training	100% Data	Subset
E. coli	SAMN12219601	6	Training	100% Data	Subset
E. coli	SAMN19777175	6	Training	100% Data	Subset
E. coli	SAMEA3627629	6	Training	100% Data	Subset
E. coli	SAMN13230694	6	Training	100% Data	Subset
E. coli	SAMN21496389	6	Training	100% Data	Subset
E. coli	SAMN12843157	6	Training	100% Data	Subset
E. coli	SAMN09917478	6	Training	100% Data	Subset
E. coli	SAMN41594156	6	Training	100% Data	Subset
E. coli	SAMN04088927	6	Training	100% Data	Subset
E. coli	SAMN06681414	6	Training	100% Data	Subset
E. coli	SAMN08994038	6	Training	100% Data	Subset
E. coli	SAMN11339673	6	Training	100% Data	Subset
E. coli	SAMN37871656	6	Training	100% Data	Subset
E. coli	SAMN19268927	6	Training	100% Data	Subset
E. coli	SAMN27589228	6	Training	100% Data	Subset
E. coli	SAMN17258906	6	Training	100% Data	Subset
E. coli	SAMEA5591860	6	Training	100% Data	Subset
E. coli	SAMN16454182	6	Training	100% Data	Subset
E. coli	SAMN05725754	6	Training	100% Data	Subset
E. coli	SAMN04338402	6	Training	100% Data	Subset
E. coli	SAMN04192189	6	Training	100% Data	Subset
E. coli	SAMN10093074	6	Training	100% Data	Subset
E. coli	SAMN03792976	6	Training	100% Data	Subset
E. coli	SAMN11891425	6	Training	100% Data	Subset
E. coli	SAMN11618968	6	Training	100% Data	Subset
E. coli	SAMN35809528	6	Training	100% Data	Subset
E. coli	SAMN32009227	6	Training	100% Data	Subset
E. coli	SAMN13265796	6	Training	100% Data	Subset
E. coli	SAMN05357726	6	Training	100% Data	Subset
E. coli	SAMN37565457	6	Training	100% Data	Subset
E. coli	SAMN24967150	6	Training	100% Data	Subset
E. coli	SAMN10227620	6	Training	100% Data	Subset
E. coli	SAMN10112257	6	Training	100% Data	Subset
E. coli	SAMN09787751	6	Training	100% Data	Subset
E. coli	SAMN12057947	6	Training	100% Data	Subset
E. coli	SAMN11872546	6	Training	100% Data	Subset
E. coli	SAMN05859325	6	Training	100% Data	Subset
E. coli	SAMN14258190	6	Training	100% Data	Subset
E. coli	SAMN21356710	6	Training	100% Data	Subset
E. coli	SAMN15894857	6	Training	100% Data	Subset
E. coli	SAMN17844266	6	Training	100% Data	Subset
E. coli	SAMN16709989	6	Training	100% Data	Subset
E. coli	SAMN15681322	6	Training	100% Data	Subset
E. coli	SAMN36390087	6	Training	100% Data	Subset
E. coli	SAMN12497528	6	Training	100% Data	Subset
E. coli	SAMN36406191	6	Training	100% Data	Subset
E. coli	SAMN41169519	6	Training	100% Data	Subset
E. coli	SAMN12842656	6	Training	100% Data	Subset
E. coli	SAMN20398878	6	Training	100% Data	Subset
E. coli	SAMN40983851	6	Training	100% Data	Subset
E. coli	SAMEA113906934	6	Training	100% Data	Subset
E. coli	SAMN29198577	6	Training	100% Data	Subset
E. coli	SAMN31583841	6	Training	100% Data	Subset
E. coli	SAMN41428129	6	Training	100% Data	Subset
E. coli	SAMN14572079	6	Training	100% Data	Subset
E. coli	SAMN10391805	6	Training	100% Data	Subset
E. coli	SAMN37152509	6	Training	100% Data	Subset
E. coli	SAMN18680608	6	Training	100% Data	Subset
E. coli	SAMN07172358	6	Training	100% Data	Subset
E. coli	SAMN12230496	6	Training	100% Data	Subset
E. coli	SAMN22060984	6	Training	100% Data	Subset
E. coli	SAMN35684971	6	Training	100% Data	Subset
E. coli	SAMN42739916	6	Training	100% Data	Subset
E. coli	SAMN35055577	6	Training	100% Data	Subset
E. coli	SAMN30937094	6	Training	100% Data	Subset
E. coli	SAMEA104175490	6	Training	100% Data	Subset
E. coli	SAMN15495225	6	Training	100% Data	Subset
E. coli	SAMN13897104	6	Training	100% Data	Subset
E. coli	SAMN10144029	6	Training	100% Data	Subset
E. coli	SAMN06738276	6	Training	100% Data	Subset
E. coli	SAMN42581748	6	Training	100% Data	Subset
E. coli	SAMN18723102	6	Training	100% Data	Subset
E. coli	SAMN26680645	6	Training	100% Data	Subset
E. coli	SAMN13541954	6	Training	100% Data	Subset
E. coli	SAMN16363911	6	Training	100% Data	Subset
E. coli	SAMN09986390	6	Training	100% Data	Subset
E. coli	SAMN41658674	6	Training	100% Data	Subset
E. coli	SAMN04091144	6	Training	100% Data	Subset
E. coli	SAMN16605080	6	Training	100% Data	Subset
E. coli	SAMN08001937	6	Training	100% Data	Subset
E. coli	SAMN38061786	6	Training	100% Data	Subset
E. coli	SAMN03857014	6	Training	100% Data	Subset
E. coli	SAMN28817038	6	Training	100% Data	Subset
E. coli	SAMEA5591999	6	Training	100% Data	Subset
E. coli	SAMN39834141	6	Training	100% Data	Subset
E. coli	SAMN20742896	6	Training	100% Data	Subset
E. coli	SAMN36385472	6	Training	100% Data	Subset
E. coli	SAMN29532833	6	Training	100% Data	Subset
E. coli	SAMN06624284	6	Training	100% Data	Subset
E. coli	SAMN20861997	6	Training	100% Data	Subset
E. coli	SAMN10925894	6	Training	100% Data	Subset
E. coli	SAMN16526355	6	Training	100% Data	Subset
E. coli	SAMN23721472	6	Training	100% Data	Subset
E. coli	SAMN07823194	6	Training	100% Data	Subset
E. coli	SAMN12423497	6	Training	100% Data	Subset
E. coli	SAMN12913399	6	Training	100% Data	Subset
E. coli	SAMN04287724	6	Training	100% Data	Subset
E. coli	SAMN13896404	6	Training	100% Data	Subset
E. coli	SAMN06220122	6	Training	100% Data	Subset
E. coli	SAMN42365689	6	Training	100% Data	Subset
E. coli	SAMN37881734	6	Training	100% Data	Subset
E. coli	SAMN08499931	6	Training	100% Data	Subset
E. coli	SAMN11457408	6	Training	100% Data	Subset
E. coli	SAMEA5802549	6	Training	100% Data	Subset
E. coli	SAMN22824381	6	Training	100% Data	Subset
E. coli	SAMN40707907	6	Training	100% Data	Subset
E. coli	SAMN04191666	6	Training	100% Data	Subset
E. coli	SAMN03785421	6	Training	100% Data	Subset
E. coli	SAMN09763560	6	Training	100% Data	Subset
E. coli	SAMN31854380	6	Training	100% Data	Subset
E. coli	SAMN13617565	6	Training	100% Data	Subset
E. coli	SAMN20203755	6	Training	100% Data	Subset
E. coli	SAMN13057413	6	Training	100% Data	Subset
E. coli	SAMN03253232	6	Training	100% Data	Subset
E. coli	SAMN08355160	6	Training	100% Data	Subset
E. coli	SAMN03797957	6	Training	100% Data	Subset
E. coli	SAMN12137022	6	Training	100% Data	Subset
E. coli	SAMN31229908	6	Training	100% Data	Subset
E. coli	SAMN17497430	6	Training	100% Data	Subset
E. coli	SAMN40255767	6	Training	100% Data	Subset
E. coli	SAMN19697485	6	Training	100% Data	Subset
E. coli	SAMN15594716	6	Training	100% Data	Subset
E. coli	SAMN21309261	6	Training	100% Data	Subset
E. coli	SAMN22104348	6	Training	100% Data	Subset
E. coli	SAMN08016895	6	Training	100% Data	Subset
E. coli	SAMN30022103	6	Training	100% Data	Subset
E. coli	SAMN41425899	6	Training	100% Data	Subset
E. coli	SAMN12374682	6	Training	100% Data	Subset
E. coli	SAMN14333205	6	Training	100% Data	Subset
E. coli	SAMN10227616	6	Training	100% Data	Subset
E. coli	SAMN29766573	6	Training	100% Data	Subset
E. coli	SAMN41839423	6	Training	100% Data	Subset
E. coli	SAMN31370146	6	Training	100% Data	Subset
E. coli	SAMN36815536	6	Training	100% Data	Subset
E. coli	SAMN07407931	6	Training	100% Data	Subset
E. coli	SAMN09779838	6	Training	100% Data	Subset
E. coli	SAMN06605045	6	Training	100% Data	Subset
E. coli	SAMN09210238	6	Training	100% Data	Subset
E. coli	SAMN11463274	6	Training	100% Data	Subset
E. coli	SAMN40972375	6	Training	100% Data	Subset
E. coli	SAMN12285936	6	Training	100% Data	Subset
E. coli	SAMEA1904239	6	Training	100% Data	Subset
E. coli	SAMN12566873	6	Training	100% Data	Subset
E. coli	SAMN24967159	6	Training	100% Data	Subset
E. coli	SAMN19233435	6	Training	100% Data	Subset
E. coli	SAMN19658343	6	Training	100% Data	Subset
E. coli	SAMN04351462	6	Training	100% Data	Subset
E. coli	SAMN28840715	6	Training	100% Data	Subset
E. coli	SAMN03255568	6	Training	100% Data	Subset
E. coli	SAMN30468596	6	Training	100% Data	Subset
E. coli	SAMN35014989	6	Training	100% Data	Subset
E. coli	SAMN37937514	6	Training	100% Data	Subset
E. coli	SAMN12324051	6	Training	100% Data	Subset
E. coli	SAMN41424267	6	Training	100% Data	Subset
E. coli	SAMN05010850	6	Training	100% Data	Subset
E. coli	SAMN33210684	6	Training	100% Data	Subset
E. coli	SAMN04230439	6	Training	100% Data	Subset
E. coli	SAMN37233419	6	Training	100% Data	Subset
E. coli	SAMN21355802	6	Training	100% Data	Subset
E. coli	SAMN28164543	6	Training	100% Data	Subset
E. coli	SAMN10163076	6	Training	100% Data	Subset
E. coli	SAMN32662684	6	Training	100% Data	Subset
E. coli	SAMN03857061	6	Training	100% Data	Subset
E. coli	SAMN37687830	6	Training	100% Data	Subset
E. coli	SAMN07605601	6	Training	100% Data	Subset
E. coli	SAMN15594677	6	Training	100% Data	Subset
E. coli	SAMN04536590	6	Training	100% Data	Subset
E. coli	SAMN02640733	6	Training	100% Data	Subset
E. coli	SAMN41392056	6	Training	100% Data	Subset
E. coli	SAMN12609810	6	Training	100% Data	Subset
E. coli	SAMN11463380	6	Training	100% Data	Subset
E. coli	SAMN41479428	6	Training	100% Data	Subset
E. coli	SAMN03940858	6	Training	100% Data	Subset
E. coli	SAMN24836435	6	Training	100% Data	Subset
E. coli	SAMN05511759	6	Training	100% Data	Subset
E. coli	SAMEA115410927	6	Training	100% Data	Subset
E. coli	SAMN08796981	6	Training	100% Data	Subset
E. coli	SAMN38228256	6	Training	100% Data	Subset
E. coli	SAMN38225322	6	Training	100% Data	Subset
E. coli	SAMN41383824	6	Training	100% Data	Subset
E. coli	SAMN19655082	6	Training	100% Data	Subset
E. coli	SAMN11463649	6	Training	100% Data	Subset
E. coli	SAMN19341782	6	Training	100% Data	Subset
E. coli	SAMN09779911	6	Training	100% Data	Subset
E. coli	SAMN22021198	6	Training	100% Data	Subset
E. coli	SAMN06050867	6	Training	100% Data	Subset
E. coli	SAMN15594746	6	Training	100% Data	Subset
E. coli	SAMN42226288	6	Training	100% Data	Subset
E. coli	SAMN07562363	6	Training	100% Data	Subset
E. coli	SAMN27959633	6	Training	100% Data	Subset
E. coli	SAMN13810295	6	Training	100% Data	Subset
E. coli	SAMN41232955	6	Training	100% Data	Subset
E. coli	SAMN41142455	6	Training	100% Data	Subset
E. coli	SAMN04632362	6	Training	100% Data	Subset
E. coli	SAMN14128622	6	Training	100% Data	Subset
E. coli	SAMEA3529398	6	Training	100% Data	Subset
E. coli	SAMN33842693	6	Training	100% Data	Subset
E. coli	SAMN09934173	6	Training	100% Data	Subset
E. coli	SAMN07407951	6	Training	100% Data	Subset
E. coli	SAMN42496776	6	Training	100% Data	Subset
E. coli	SAMN38907094	6	Training	100% Data	Subset
E. coli	SAMN12502129	6	Training	100% Data	Subset
E. coli	SAMN06284482	6	Training	100% Data	Subset
E. coli	SAMN05605296	6	Training	100% Data	Subset
E. coli	SAMN21570536	6	Training	100% Data	Subset
E. coli	SAMN09787729	6	Training	100% Data	Subset
E. coli	SAMN14112071	6	Training	100% Data	Subset
E. coli	SAMN37152798	6	Training	100% Data	Subset
E. coli	SAMN23564267	6	Training	100% Data	Subset
E. coli	SAMN07279073	6	Training	100% Data	Subset
E. coli	SAMN09787767	6	Training	100% Data	Subset
E. coli	SAMN40761432	6	Training	100% Data	Subset
E. coli	SAMN34292214	6	Training	100% Data	Subset
E. coli	SAMN14647946	6	Training	100% Data	Subset
E. coli	SAMN15378135	6	Training	100% Data	Subset
E. coli	SAMN39538591	6	Training	100% Data	Subset
E. coli	SAMN07823480	6	Training	100% Data	Subset
E. coli	SAMN15922063	6	Training	100% Data	Subset
E. coli	SAMN32605243	6	Training	100% Data	Subset
E. coli	SAMN10038466	6	Training	100% Data	Subset
E. coli	SAMN20284019	6	Training	100% Data	Subset
E. coli	SAMN11463663	6	Training	100% Data	Subset
E. coli	SAMN40036815	6	Training	100% Data	Subset
E. coli	SAMN06007286	6	Training	100% Data	Subset
E. coli	SAMN09878849	6	Training	100% Data	Subset
E. coli	SAMEA1904238	6	Training	100% Data	Subset
E. coli	SAMN25524636	6	Training	100% Data	Subset
E. coli	SAMN29399085	6	Training	100% Data	Subset
E. coli	SAMN11463454	6	Training	100% Data	Subset
E. coli	SAMN11022506	6	Training	100% Data	Subset
E. coli	SAMN03801284	6	Training	100% Data	Subset
E. coli	SAMN07716520	6	Training	100% Data	Subset
E. coli	SAMN16562608	6	Training	100% Data	Subset
E. coli	SAMN04555311	6	Training	100% Data	Subset
E. coli	SAMN36406190	6	Training	100% Data	Subset
E. coli	SAMN30603819	6	Training	100% Data	Subset
E. coli	SAMN08205030	6	Training	100% Data	Subset
E. coli	SAMN33798877	6	Training	100% Data	Subset
E. coli	SAMN37286700	6	Training	100% Data	Subset
E. coli	SAMN13901614	6	Training	100% Data	Subset
E. coli	SAMN10587044	6	Training	100% Data	Subset
E. coli	SAMN10297799	6	Training	100% Data	Subset
E. coli	SAMN10397939	6	Training	100% Data	Subset
E. coli	SAMN19026294	6	Training	100% Data	Subset
E. coli	SAMN03332161	6	Training	100% Data	Subset
E. coli	SAMN33938973	6	Training	100% Data	Subset
E. coli	SAMN04382885	6	Training	100% Data	Subset
E. coli	SAMN34292210	6	Training	100% Data	Subset
E. coli	SAMN20708504	6	Training	100% Data	Subset
E. coli	SAMN12100776	6	Training	100% Data	Subset
E. coli	SAMN12219973	6	Training	100% Data	Subset
E. coli	SAMN15951429	6	Training	100% Data	Subset
E. coli	SAMN41417347	6	Training	100% Data	Subset
E. coli	SAMN07729787	6	Training	100% Data	Subset
E. coli	SAMN24105309	6	Training	100% Data	Subset
E. coli	SAMN05468325	6	Training	100% Data	Subset
E. coli	SAMN30392095	6	Training	100% Data	Subset
E. coli	SAMN05263489	6	Training	100% Data	Subset
E. coli	SAMN07586110	6	Training	100% Data	Subset
E. coli	SAMN03952632	6	Training	100% Data	Subset
E. coli	SAMN06645226	6	Training	100% Data	Subset
E. coli	SAMN13446371	6	Training	100% Data	Subset
E. coli	SAMN31774957	6	Training	100% Data	Subset
E. coli	SAMEA4852566	6	Training	100% Data	Subset
E. coli	SAMN18397916	6	Training	100% Data	Subset
E. coli	SAMN19945766	6	Training	100% Data	Subset
E. coli	SAMN07532264	6	Training	100% Data	Subset
E. coli	SAMN03288034	6	Training	100% Data	Subset
E. coli	SAMN07638796	6	Training	100% Data	Subset
E. coli	SAMN37453326	6	Training	100% Data	Subset
E. coli	SAMN31037452	6	Training	100% Data	Subset
E. coli	SAMN41624234	6	Training	100% Data	Subset
E. coli	SAMN04870293	6	Training	100% Data	Subset
E. coli	SAMN05171836	6	Training	100% Data	Subset
E. coli	SAMN41444036	6	Training	100% Data	Subset
E. coli	SAMN19776841	6	Training	100% Data	Subset
E. coli	SAMN06843060	6	Training	100% Data	Subset
E. coli	SAMN08114793	6	Training	100% Data	Subset
E. coli	SAMEA1531031	6	Training	100% Data	Subset
E. coli	SAMN28226880	6	Training	100% Data	Subset
E. coli	SAMN11522409	6	Training	100% Data	Subset
E. coli	SAMN28156150	6	Training	100% Data	Subset
E. coli	SAMN19573046	6	Training	100% Data	Subset
E. coli	SAMN14404974	6	Training	100% Data	Subset
E. coli	SAMN17730383	6	Training	100% Data	Subset
E. coli	SAMN09986359	6	Training	100% Data	Subset
E. coli	SAMN11906553	6	Training	100% Data	Subset
E. coli	SAMN09691728	6	Training	100% Data	Subset
E. coli	SAMN11388308	6	Training	100% Data	Subset
E. coli	SAMN12035767	6	Training	100% Data	Subset
E. coli	SAMN11972755	6	Training	100% Data	Subset
E. coli	SAMN11483378	6	Training	100% Data	Subset
E. coli	SAMN10251141	6	Training	100% Data	Subset
E. coli	SAMN19776099	6	Training	100% Data	Subset
E. coli	SAMN19642194	6	Training	100% Data	Subset
E. coli	SAMN37862975	6	Training	100% Data	Subset
E. coli	SAMN20522956	6	Training	100% Data	Subset
E. coli	SAMN07159182	6	Training	100% Data	Subset
E. coli	SAMN41382115	6	Training	100% Data	Subset
E. coli	SAMEA5786705	6	Training	100% Data	Subset
E. coli	SAMN12091268	6	Training	100% Data	Subset
E. coli	SAMN32959286	6	Training	100% Data	Subset
E. coli	SAMN30712861	6	Training	100% Data	Subset
E. coli	SAMN08383880	6	Training	100% Data	Subset
E. coli	SAMN12772771	6	Training	100% Data	Subset
E. coli	SAMN11466448	6	Training	100% Data	Subset
E. coli	SAMN11389015	6	Training	100% Data	Subset
E. coli	SAMN10873138	6	Training	100% Data	Subset
E. coli	SAMN26540246	6	Training	100% Data	Subset
E. coli	SAMN19796276	6	Training	100% Data	Subset
E. coli	SAMN41384328	6	Training	100% Data	Subset
E. coli	SAMN28700398	6	Training	100% Data	Subset
E. coli	SAMEA112661658	6	Training	100% Data	Subset
E. coli	SAMN04958694	6	Training	100% Data	Subset
E. coli	SAMN16125539	6	Training	100% Data	Subset
E. coli	SAMN26797208	6	Training	100% Data	Subset
E. coli	SAMN11415982	6	Training	100% Data	Subset
E. coli	SAMN32275454	6	Training	100% Data	Subset
E. coli	SAMN07969517	6	Training	100% Data	Subset
E. coli	SAMN09464827	6	Training	100% Data	Subset
E. coli	SAMN30478072	6	Training	100% Data	Subset
E. coli	SAMN34184179	6	Training	100% Data	Subset
E. coli	SAMN29397497	6	Training	100% Data	Subset
E. coli	SAMN09537063	6	Training	100% Data	Subset
E. coli	SAMN30385804	6	Training	100% Data	Subset
E. coli	SAMN32542134	6	Training	100% Data	Subset
E. coli	SAMN30345496	6	Training	100% Data	Subset
E. coli	SAMN39856700	6	Training	100% Data	Subset
E. coli	SAMN37642378	6	Training	100% Data	Subset
E. coli	SAMN05390819	6	Training	100% Data	Subset
E. coli	SAMN09635675	6	Training	100% Data	Subset
E. coli	SAMN21922887	6	Training	100% Data	Subset
E. coli	SAMN04148294	6	Training	100% Data	Subset
E. coli	SAMN16938740	6	Training	100% Data	Subset
E. coli	SAMN39297819	6	Training	100% Data	Subset
E. coli	SAMN08796978	6	Training	100% Data	Subset
E. coli	SAMN31159398	6	Training	100% Data	Subset
E. coli	SAMN40959108	6	Training	100% Data	Subset
E. coli	SAMN07629507	6	Training	100% Data	Subset
E. coli	SAMN23243222	6	Training	100% Data	Subset
E. coli	SAMN32311161	6	Training	100% Data	Subset
E. coli	SAMN14588889	6	Training	100% Data	Subset
E. coli	SAMN20285923	6	Training	100% Data	Subset
E. coli	SAMN15797530	6	Training	100% Data	Subset
E. coli	SAMN34541416	6	Training	100% Data	Subset
E. coli	SAMN09534355	6	Training	100% Data	Subset
E. coli	SAMN10055967	6	Training	100% Data	Subset
E. coli	SAMN14502580	6	Training	100% Data	Subset
E. coli	SAMN16787728	6	Training	100% Data	Subset
E. coli	SAMN08797131	6	Training	100% Data	Subset
E. coli	SAMN12112019	6	Training	100% Data	Subset
E. coli	SAMN11658453	6	Training	100% Data	Subset
E. coli	SAMN08347868	6	Training	100% Data	Subset
E. coli	SAMN07693084	6	Training	100% Data	Subset
E. coli	SAMN14372315	6	Training	100% Data	Subset
E. coli	SAMN12566411	6	Training	100% Data	Subset
E. coli	SAMN14774807	6	Training	100% Data	Subset
E. coli	SAMN04578355	6	Training	100% Data	Subset
E. coli	SAMN10227609	6	Training	100% Data	Subset
E. coli	SAMN30928253	6	Training	100% Data	Subset
E. coli	SAMN34421083	6	Training	100% Data	Subset
E. coli	SAMN11417681	6	Training	100% Data	Subset
E. coli	SAMN09092849	6	Training	100% Data	Subset
E. coli	SAMN30713006	6	Training	100% Data	Subset
E. coli	SAMN17367973	6	Training	100% Data	Subset
E. coli	SAMN36385587	6	Training	100% Data	Subset
E. coli	SAMN36808854	6	Training	100% Data	Subset
E. coli	SAMN03897539	6	Training	100% Data	Subset
E. coli	SAMN34181878	6	Training	100% Data	Subset
E. coli	SAMN11477422	6	Training	100% Data	Subset
E. coli	SAMN07554741	6	Training	100% Data	Subset
E. coli	SAMN08743908	6	Training	100% Data	Subset
E. coli	SAMN14733085	6	Training	100% Data	Subset
E. coli	SAMN40541434	6	Training	100% Data	Subset
E. coli	SAMN33209361	6	Training	100% Data	Subset
E. coli	SAMN35750066	6	Training	100% Data	Subset
E. coli	SAMN12573262	6	Training	100% Data	Subset
E. coli	SAMN09489330	6	Training	100% Data	Subset
E. coli	SAMN36716469	6	Training	100% Data	Subset
E. coli	SAMN30056421	6	Training	100% Data	Subset
E. coli	SAMN33482617	6	Training	100% Data	Subset
E. coli	SAMN17367821	6	Training	100% Data	Subset
E. coli	SAMN29941778	6	Training	100% Data	Subset
E. coli	SAMN07717113	6	Training	100% Data	Subset
E. coli	SAMN31280972	6	Training	100% Data	Subset
E. coli	SAMN34231033	6	Training	100% Data	Subset
E. coli	SAMN10391770	6	Training	100% Data	Subset
E. coli	SAMN25943254	6	Training	100% Data	Subset
E. coli	SAMN41696491	6	Training	100% Data	Subset
E. coli	SAMN17075496	6	Training	100% Data	Subset
E. coli	SAMN20963430	6	Training	100% Data	Subset
E. coli	SAMN19798222	6	Training	100% Data	Subset
E. coli	SAMN30067703	6	Training	100% Data	Subset
E. coli	SAMN38052709	6	Training	100% Data	Subset
E. coli	SAMEA110363068	6	Training	100% Data	Subset
E. coli	SAMN38052713	6	Training	100% Data	Subset
E. coli	SAMN08994041	6	Training	100% Data	Subset
E. coli	SAMN04230437	6	Training	100% Data	Subset
E. coli	SAMN34115694	6	Training	100% Data	Subset
E. coli	SAMN37832770	6	Training	100% Data	Subset
E. coli	SAMN41723104	6	Training	100% Data	Subset
E. coli	SAMN03940275	6	Training	100% Data	Subset
E. coli	SAMN39924509	6	Training	100% Data	Subset
E. coli	SAMN11635140	6	Training	100% Data	Subset
E. coli	SAMN04925751	6	Training	100% Data	Subset
E. coli	SAMN20748614	6	Training	100% Data	Subset
E. coli	SAMN26660563	6	Training	100% Data	Subset
E. coli	SAMN30897995	6	Training	100% Data	Subset
E. coli	SAMN31269906	6	Training	100% Data	Subset
E. coli	SAMN37397454	6	Training	100% Data	Subset
E. coli	SAMN11192008	6	Training	100% Data	Subset
E. coli	SAMN16411157	6	Training	100% Data	Subset
E. coli	SAMN12374687	6	Training	100% Data	Subset
E. coli	SAMN24252536	6	Training	100% Data	Subset
E. coli	SAMN42498039	6	Training	100% Data	Subset
E. coli	SAMN09222124	6	Training	100% Data	Subset
E. coli	SAMN39243833	6	Training	100% Data	Subset
E. coli	SAMN29660020	6	Training	100% Data	Subset
E. coli	SAMN14535106	6	Training	100% Data	Subset
E. coli	SAMN17367867	6	Training	100% Data	Subset
E. coli	SAMN13897657	6	Training	100% Data	Subset
E. coli	SAMN37946619	6	Training	100% Data	Subset
E. coli	SAMN33827278	6	Training	100% Data	Subset
E. coli	SAMN04422356	6	Training	100% Data	Subset
E. coli	SAMN11906554	6	Training	100% Data	Subset
E. coli	SAMN42497295	6	Training	100% Data	Subset
E. coli	SAMN38391912	6	Training	100% Data	Subset
E. coli	SAMN06312972	6	Training	100% Data	Subset
E. coli	SAMN12617095	6	Training	100% Data	Subset
E. coli	SAMN10686222	6	Training	100% Data	Subset
E. coli	SAMN08178042	6	Training	100% Data	Subset
E. coli	SAMN04500842	6	Training	100% Data	Subset
E. coli	SAMN26036536	6	Training	100% Data	Subset
E. coli	SAMN31713682	6	Training	100% Data	Subset
E. coli	SAMN34066662	6	Training	100% Data	Subset
E. coli	SAMN29981835	6	Training	100% Data	Subset
E. coli	SAMN09925344	6	Training	100% Data	Subset
E. coli	SAMN15643622	6	Training	100% Data	Subset
E. coli	SAMN32301229	6	Training	100% Data	Subset
E. coli	SAMN13978769	6	Training	100% Data	Subset
E. coli	SAMN16432491	6	Training	100% Data	Subset
E. coli	SAMN09198390	6	Training	100% Data	Subset
E. coli	SAMN33751053	6	Training	100% Data	Subset
E. coli	SAMN37577717	6	Training	100% Data	Subset
E. coli	SAMN16505333	6	Training	100% Data	Subset
E. coli	SAMN08832811	6	Training	100% Data	Subset
E. coli	SAMN11388302	6	Training	100% Data	Subset
E. coli	SAMN13242041	6	Training	100% Data	Subset
E. coli	SAMN36272805	6	Training	100% Data	Subset
E. coli	SAMN08144277	6	Training	100% Data	Subset
E. coli	SAMN19916505	6	Training	100% Data	Subset
E. coli	SAMN04444292	6	Training	100% Data	Subset
E. coli	SAMN33264992	6	Training	100% Data	Subset
E. coli	SAMN26797207	6	Training	100% Data	Subset
E. coli	SAMN26797222	6	Training	100% Data	Subset
E. coli	SAMN12858268	6	Training	100% Data	Subset
E. coli	SAMN20125941	6	Training	100% Data	Subset
E. coli	SAMN12375558	6	Training	100% Data	Subset
E. coli	SAMN40252019	6	Training	100% Data	Subset
E. coli	SAMN21038367	6	Training	100% Data	Subset
E. coli	SAMN27767693	6	Training	100% Data	Subset
E. coli	SAMN11539561	6	Training	100% Data	Subset
E. coli	SAMN08743614	6	Training	100% Data	Subset
E. coli	SAMN27620494	6	Training	100% Data	Subset
E. coli	SAMN12881709	6	Training	100% Data	Subset
E. coli	SAMN37198734	6	Training	100% Data	Subset
E. coli	SAMN07213128	6	Training	100% Data	Subset
E. coli	SAMN07504982	6	Training	100% Data	Subset
E. coli	SAMN26315081	6	Training	100% Data	Subset
E. coli	SAMN33763552	6	Training	100% Data	Subset
E. coli	SAMN33310319	6	Training	100% Data	Subset
E. coli	SAMN25331596	6	Training	100% Data	Subset
E. coli	SAMN15856767	6	Training	100% Data	Subset
E. coli	SAMN09012052	6	Training	100% Data	Subset
E. coli	SAMN29832761	6	Training	100% Data	Subset
E. coli	SAMN04146696	6	Training	100% Data	Subset
E. coli	SAMN09990659	6	Training	100% Data	Subset
E. coli	SAMN11975152	6	Training	100% Data	Subset
E. coli	SAMN16319811	6	Training	100% Data	Subset
E. coli	SAMN31670435	6	Training	100% Data	Subset
E. coli	SAMN08797127	6	Training	100% Data	Subset
E. coli	SAMEA113906734	6	Training	100% Data	Subset
E. coli	SAMN30685999	6	Training	100% Data	Subset
E. coli	SAMN14138444	6	Training	100% Data	Subset
E. coli	SAMN07197383	6	Training	100% Data	Subset
E. coli	SAMN11463372	6	Training	100% Data	Subset
E. coli	SAMN14056231	6	Training	100% Data	Subset
E. coli	SAMN22824438	6	Training	100% Data	Subset
E. coli	SAMN07519896	6	Training	100% Data	Subset
E. coli	SAMN11339632	6	Training	100% Data	Subset
E. coli	SAMN15900747	6	Training	100% Data	Subset
E. coli	SAMN11463571	6	Training	100% Data	Subset
E. coli	SAMN42597488	6	Training	100% Data	Subset
E. coli	SAMN09925328	6	Training	100% Data	Subset
E. coli	SAMEA111522511	6	Training	100% Data	Subset
E. coli	SAMN42499509	6	Training	100% Data	Subset
E. coli	SAMN12069699	6	Training	100% Data	Subset
E. coli	SAMN11371493	6	Training	100% Data	Subset
E. coli	SAMN22656217	6	Training	100% Data	Subset
E. coli	SAMN05272504	6	Training	100% Data	Subset
E. coli	SAMN35309171	6	Training	100% Data	Subset
E. coli	SAMN21856754	6	Training	100% Data	Subset
E. coli	SAMN13242121	6	Training	100% Data	Subset
E. coli	SAMN09284017	6	Training	100% Data	Subset
E. coli	SAMN36274453	6	Training	100% Data	Subset
E. coli	SAMN16328029	6	Training	100% Data	Subset
E. coli	SAMN28173732	6	Training	100% Data	Subset
E. coli	SAMN14983970	6	Training	100% Data	Subset
E. coli	SAMN06250637	6	Training	100% Data	Subset
E. coli	SAMN29044109	6	Training	100% Data	Subset
E. coli	SAMN23383041	6	Training	100% Data	Subset
E. coli	SAMN31166751	6	Training	100% Data	Subset
E. coli	SAMN28446960	6	Training	100% Data	Subset
E. coli	SAMEA8933227	6	Training	100% Data	Subset
E. coli	SAMN12912887	6	Training	100% Data	Subset
E. coli	SAMN19341786	6	Training	100% Data	Subset
E. coli	SAMN26870981	6	Training	100% Data	Subset
E. coli	SAMN38289727	6	Training	100% Data	Subset
E. coli	SAMN12324477	6	Training	100% Data	Subset
E. coli	SAMN17367905	6	Training	100% Data	Subset
E. coli	SAMN29767920	6	Training	100% Data	Subset
E. coli	SAMN32604164	6	Training	100% Data	Subset
E. coli	SAMN06662090	6	Training	100% Data	Subset
E. coli	SAMN13242025	6	Training	100% Data	Subset
E. coli	SAMN03792132	6	Training	100% Data	Subset
E. coli	SAMN05603756	6	Training	100% Data	Subset
E. coli	SAMN40555471	6	Training	100% Data	Subset
E. coli	SAMN12342086	6	Training	100% Data	Subset
E. coli	SAMN31582429	6	Training	100% Data	Subset
E. coli	SAMN31774483	6	Training	100% Data	Subset
E. coli	SAMN11637082	6	Training	100% Data	Subset
E. coli	SAMN04335013	6	Training	100% Data	Subset
E. coli	SAMN35990868	6	Training	100% Data	Subset
E. coli	SAMEA114567708	6	Training	100% Data	Subset
E. coli	SAMN03939233	6	Training	100% Data	Subset
E. coli	SAMN10396657	6	Training	100% Data	Subset
E. coli	SAMN04578956	6	Training	100% Data	Subset
E. coli	SAMN29807279	6	Training	100% Data	Subset
E. coli	SAMEA112698901	6	Training	100% Data	Subset
E. coli	SAMN04421066	6	Training	100% Data	Subset
E. coli	SAMN37505679	6	Training	100% Data	Subset
E. coli	SAMN21197707	6	Training	100% Data	Subset
E. coli	SAMN18290035	6	Training	100% Data	Subset
E. coli	SAMN08872668	6	Training	100% Data	Subset
E. coli	SAMN41232063	6	Training	100% Data	Subset
E. coli	SAMN40983842	6	Training	100% Data	Subset
E. coli	SAMN07615490	6	Training	100% Data	Subset
E. coli	SAMN03247772	6	Training	100% Data	Subset
E. coli	SAMN20091740	6	Training	100% Data	Subset
E. coli	SAMN36701906	6	Training	100% Data	Subset
E. coli	SAMN11658497	6	Training	100% Data	Subset
E. coli	SAMN12603154	6	Training	100% Data	Subset
E. coli	SAMN41894071	6	Training	100% Data	Subset
E. coli	SAMN11191996	6	Training	100% Data	Subset
E. coli	SAMN33731362	6	Training	100% Data	Subset
E. coli	SAMN26310032	6	Training	100% Data	Subset
E. coli	SAMN41592435	6	Training	100% Data	Subset
E. coli	SAMN10139582	6	Training	100% Data	Subset
E. coli	SAMN12391531	6	Training	100% Data	Subset
E. coli	SAMN07274001	6	Training	100% Data	Subset
E. coli	SAMN07665803	6	Training	100% Data	Subset
E. coli	SAMN35525413	6	Training	100% Data	Subset
E. coli	SAMN42144844	6	Training	100% Data	Subset
E. coli	SAMN09635700	6	Training	100% Data	Subset
E. coli	SAMN09763516	6	Training	100% Data	Subset
E. coli	SAMN13087589	6	Training	100% Data	Subset
E. coli	SAMN09691897	6	Training	100% Data	Subset
E. coli	SAMN33831501	6	Training	100% Data	Subset
E. coli	SAMN12290407	6	Training	100% Data	Subset
E. coli	SAMN35303922	6	Training	100% Data	Subset
E. coli	SAMN42497938	6	Training	100% Data	Subset
E. coli	SAMN07837664	6	Training	100% Data	Subset
E. coli	SAMN10293208	6	Training	100% Data	Subset
E. coli	SAMN41330239	6	Training	100% Data	Subset
E. coli	SAMEA10200483	6	Training	100% Data	Subset
E. coli	SAMN05980862	6	Training	100% Data	Subset
E. coli	SAMN27749236	6	Training	100% Data	Subset
E. coli	SAMN05603710	6	Training	100% Data	Subset
E. coli	SAMN15680077	6	Training	100% Data	Subset
E. coli	SAMN06009997	6	Training	100% Data	Subset
E. coli	SAMN17044167	6	Training	100% Data	Subset
E. coli	SAMEA110140718	6	Training	100% Data	Subset
E. coli	SAMN10182613	6	Training	100% Data	Subset
E. coli	SAMN11339630	6	Training	100% Data	Subset
E. coli	SAMN37925537	6	Training	100% Data	Subset
E. coli	SAMN20125944	6	Training	100% Data	Subset
E. coli	SAMN37807183	6	Training	100% Data	Subset
E. coli	SAMN37875196	6	Training	100% Data	Subset
E. coli	SAMN30324804	6	Training	100% Data	Subset
E. coli	SAMN12877154	6	Training	100% Data	Subset
E. coli	SAMN12771739	6	Training	100% Data	Subset
E. coli	SAMN08796974	6	Training	100% Data	Subset
E. coli	SAMN33954815	6	Training	100% Data	Subset
E. coli	SAMN41232475	6	Training	100% Data	Subset
E. coli	SAMN04870159	6	Training	100% Data	Subset
E. coli	SAMN03359635	6	Training	100% Data	Subset
E. coli	SAMN13617466	6	Training	100% Data	Subset
E. coli	SAMN17098019	6	Training	100% Data	Subset
E. coli	SAMN13617445	6	Training	100% Data	Subset
E. coli	SAMN29981842	6	Training	100% Data	Subset
E. coli	SAMN05950857	6	Training	100% Data	Subset
E. coli	SAMN09725173	6	Training	100% Data	Subset
E. coli	SAMN28235789	6	Training	100% Data	Subset
E. coli	SAMN10590307	6	Training	100% Data	Subset
E. coli	SAMN41267516	6	Training	100% Data	Subset
E. coli	SAMN05272338	6	Training	100% Data	Subset
E. coli	SAMN42017388	6	Training	100% Data	Subset
E. coli	SAMN08383735	6	Training	100% Data	Subset
E. coli	SAMN03569004	6	Training	100% Data	Subset
E. coli	SAMN40546354	6	Training	100% Data	Subset
E. coli	SAMN28817129	6	Training	100% Data	Subset
E. coli	SAMN08744104	6	Training	100% Data	Subset
E. coli	SAMN14647840	6	Training	100% Data	Subset
E. coli	SAMN30599971	6	Training	100% Data	Subset
E. coli	SAMEA112275266	6	Training	100% Data	Subset
E. coli	SAMN32873792	6	Training	100% Data	Subset
E. coli	SAMN27623723	6	Training	100% Data	Subset
E. coli	SAMN04422320	6	Training	100% Data	Subset
E. coli	SAMN10093073	6	Training	100% Data	Subset
E. coli	SAMN17149642	6	Training	100% Data	Subset
E. coli	SAMN26565631	6	Training	100% Data	Subset
E. coli	SAMN14258189	6	Training	100% Data	Subset
E. coli	SAMN20285822	6	Training	100% Data	Subset
E. coli	SAMN30933718	6	Training	100% Data	Subset
E. coli	SAMEA8933168	6	Training	100% Data	Subset
E. coli	SAMN21161412	6	Training	100% Data	Subset
E. coli	SAMN12659453	6	Training	100% Data	Subset
E. coli	SAMN04570732	6	Training	100% Data	Subset
E. coli	SAMN05033861	6	Training	100% Data	Subset
E. coli	SAMN41479441	6	Training	100% Data	Subset
E. coli	SAMN25488167	6	Training	100% Data	Subset
E. coli	SAMN37657011	6	Training	100% Data	Subset
E. coli	SAMN04161352	6	Training	100% Data	Subset
E. coli	SAMEA112698900	6	Training	100% Data	Subset
E. coli	SAMN32414742	6	Training	100% Data	Subset
E. coli	SAMN20710343	6	Training	100% Data	Subset
E. coli	SAMN29720367	6	Training	100% Data	Subset
E. coli	SAMN33385676	6	Training	100% Data	Subset
E. coli	SAMN05916189	6	Training	100% Data	Subset
E. coli	SAMN41162745	6	Training	100% Data	Subset
E. coli	SAMN36786008	6	Training	100% Data	Subset
E. coli	SAMN08102531	6	Training	100% Data	Subset
E. coli	SAMN35335732	6	Training	100% Data	Subset
E. coli	SAMN26527321	6	Training	100% Data	Subset
E. coli	SAMN16452276	6	Training	100% Data	Subset
E. coli	SAMN20084005	6	Training	100% Data	Subset
E. coli	SAMN18768244	6	Training	100% Data	Subset
E. coli	SAMN12707760	6	Training	100% Data	Subset
E. coli	SAMN19801297	6	Training	100% Data	Subset
E. coli	SAMN29012330	6	Training	100% Data	Subset
E. coli	SAMN33340068	6	Training	100% Data	Subset
E. coli	SAMN20742883	6	Training	100% Data	Subset
E. coli	SAMN41042205	6	Training	100% Data	Subset
E. coli	SAMN41382920	6	Training	100% Data	Subset
E. coli	SAMN37359817	6	Training	100% Data	Subset
E. coli	SAMN10230802	6	Training	100% Data	Subset
E. coli	SAMN12423718	6	Training	100% Data	Subset
E. coli	SAMN23164240	6	Training	100% Data	Subset
E. coli	SAMN30525830	6	Training	100% Data	Subset
E. coli	SAMN11416018	6	Training	100% Data	Subset
E. coli	SAMN04536593	6	Training	100% Data	Subset
E. coli	SAMN18509458	6	Training	100% Data	Subset
E. coli	SAMN15147236	6	Training	100% Data	Subset
E. coli	SAMN29806091	6	Training	100% Data	Subset
E. coli	SAMN14138445	6	Training	100% Data	Subset
E. coli	SAMN33342231	6	Training	100% Data	Subset
E. coli	SAMN13617527	6	Training	100% Data	Subset
E. coli	SAMN34190251	6	Training	100% Data	Subset
E. coli	SAMN39670820	6	Training	100% Data	Subset
E. coli	SAMN05687089	6	Training	100% Data	Subset
E. coli	SAMN27517452	6	Training	100% Data	Subset
E. coli	SAMN29442317	6	Training	100% Data	Subset
E. coli	SAMN07455900	6	Training	100% Data	Subset
E. coli	SAMN30591544	6	Training	100% Data	Subset
E. coli	SAMN41107113	6	Training	100% Data	Subset
E. coli	SAMN30220375	6	Training	100% Data	Subset
E. coli	SAMN11784677	6	Training	100% Data	Subset
E. coli	SAMN11539810	6	Training	100% Data	Subset
E. coli	SAMN11619533	6	Training	100% Data	Subset
E. coli	SAMN31425019	6	Training	100% Data	Subset
E. coli	SAMN21038369	6	Training	100% Data	Subset
E. coli	SAMN31536829	6	Training	100% Data	Subset
E. coli	SAMN06711361	6	Training	100% Data	Subset
E. coli	SAMN40261254	6	Training	100% Data	Subset
E. coli	SAMN10479295	6	Training	100% Data	Subset
E. coli	SAMN32732035	6	Training	100% Data	Subset
E. coli	SAMN05712962	6	Training	100% Data	Subset
E. coli	SAMN19605998	6	Training	100% Data	Subset
E. coli	SAMN05851462	6	Training	100% Data	Subset
E. coli	SAMN27021042	6	Training	100% Data	Subset
E. coli	SAMN23009393	6	Training	100% Data	Subset
E. coli	SAMN27727248	6	Training	100% Data	Subset
E. coli	SAMN16221580	6	Training	100% Data	Subset
E. coli	SAMN06220112	6	Training	100% Data	Subset
E. coli	SAMN23928124	6	Training	100% Data	Subset
E. coli	SAMN20084003	6	Training	100% Data	Subset
E. coli	SAMN12912881	6	Training	100% Data	Subset
E. coli	SAMN16628262	6	Training	100% Data	Subset
E. coli	SAMN35037077	6	Training	100% Data	Subset
E. coli	SAMN37107658	6	Training	100% Data	Subset
E. coli	SAMN17367878	6	Training	100% Data	Subset
E. coli	SAMN11079880	6	Training	100% Data	Subset
E. coli	SAMN17016760	6	Training	100% Data	Subset
E. coli	SAMN11463424	6	Training	100% Data	Subset
E. coli	SAMN12925414	6	Training	100% Data	Subset
E. coli	SAMN30804764	6	Training	100% Data	Subset
E. coli	SAMN13488992	6	Training	100% Data	Subset
E. coli	SAMN03863222	6	Training	100% Data	Subset
E. coli	SAMN20112393	6	Training	100% Data	Subset
E. coli	SAMN04532510	6	Training	100% Data	Subset
E. coli	SAMN13243670	6	Training	100% Data	Subset
E. coli	SAMN39888750	6	Training	100% Data	Subset
E. coli	SAMN30416865	6	Training	100% Data	Subset
E. coli	SAMN31976432	6	Training	100% Data	Subset
E. coli	SAMN36430066	6	Training	100% Data	Subset
E. coli	SAMN20849959	6	Training	100% Data	Subset
E. coli	SAMN21024054	6	Training	100% Data	Subset
E. coli	SAMN08437779	6	Training	100% Data	Subset
E. coli	SAMN41391774	6	Training	100% Data	Subset
E. coli	SAMN37162182	6	Training	100% Data	Subset
E. coli	SAMN30556841	6	Training	100% Data	Subset
E. coli	SAMN33418373	6	Training	100% Data	Subset
E. coli	SAMN07513351	6	Training	100% Data	Subset
E. coli	SAMN10267392	6	Training	100% Data	Subset
E. coli	SAMN09385702	6	Training	100% Data	Subset
E. coli	SAMN07286176	6	Training	100% Data	Subset
E. coli	SAMN10230757	6	Training	100% Data	Subset
E. coli	SAMN15650463	6	Training	100% Data	Subset
E. coli	SAMN12356941	6	Training	100% Data	Subset
E. coli	SAMN20085019	6	Training	100% Data	Subset
E. coli	SAMN35723257	6	Training	100% Data	Subset
E. coli	SAMN06008004	6	Training	100% Data	Subset
E. coli	SAMN26729458	6	Training	100% Data	Subset
E. coli	SAMN15663296	6	Training	100% Data	Subset
E. coli	SAMN35990869	6	Training	100% Data	Subset
E. coli	SAMN41382569	6	Training	100% Data	Subset
E. coli	SAMN12355266	6	Training	100% Data	Subset
E. coli	SAMN39225089	6	Training	100% Data	Subset
E. coli	SAMN19731553	6	Training	100% Data	Subset
E. coli	SAMN36517542	6	Training	100% Data	Subset
E. coli	SAMN30695459	6	Training	100% Data	Subset
E. coli	SAMN05371104	6	Training	100% Data	Subset
E. coli	SAMN18871002	6	Training	100% Data	Subset
E. coli	SAMN10349018	6	Training	100% Data	Subset
E. coli	SAMN29782883	6	Training	100% Data	Subset
E. coli	SAMN35622095	6	Training	100% Data	Subset
E. coli	SAMN12200994	6	Training	100% Data	Subset
E. coli	SAMN16249216	6	Training	100% Data	Subset
E. coli	SAMN21360897	6	Training	100% Data	Subset
E. coli	SAMN37865305	6	Training	100% Data	Subset
E. coli	SAMN10227680	6	Training	100% Data	Subset
E. coli	SAMN08128622	6	Training	100% Data	Subset
E. coli	SAMN38813323	6	Training	100% Data	Subset
E. coli	SAMN36504474	6	Training	100% Data	Subset
E. coli	SAMN39178207	6	Training	100% Data	Subset
E. coli	SAMN09725146	6	Training	100% Data	Subset
E. coli	SAMN20742879	6	Training	100% Data	Subset
E. coli	SAMN25638250	6	Training	100% Data	Subset
E. coli	SAMN12621349	6	Training	100% Data	Subset
E. coli	SAMN28942209	6	Training	100% Data	Subset
E. coli	SAMN21038368	6	Training	100% Data	Subset
E. coli	SAMN05001376	6	Training	100% Data	Subset
E. coli	SAMN18139441	6	Training	100% Data	Subset
E. coli	SAMN36871553	6	Training	100% Data	Subset
E. coli	SAMN14448118	6	Training	100% Data	Subset
E. coli	SAMN11192140	6	Training	100% Data	Subset
E. coli	SAMN17098021	6	Training	100% Data	Subset
E. coli	SAMN32115888	6	Training	100% Data	Subset
E. coli	SAMN14539148	6	Training	100% Data	Subset
E. coli	SAMN09375468	6	Training	100% Data	Subset
E. coli	SAMN04606313	6	Training	100% Data	Subset
E. coli	SAMN29981301	6	Training	100% Data	Subset
E. coli	SAMN35765954	6	Training	100% Data	Subset
E. coli	SAMN07410272	6	Training	100% Data	Subset
E. coli	SAMN20507754	6	Training	100% Data	Subset
E. coli	SAMN21025276	6	Training	100% Data	Subset
E. coli	SAMN04480809	6	Training	100% Data	Subset
E. coli	SAMN22479979	6	Training	100% Data	Subset
E. coli	SAMN17367889	6	Training	100% Data	Subset
E. coli	SAMN31560850	6	Training	100% Data	Subset
E. coli	SAMN11463337	6	Training	100% Data	Subset
E. coli	SAMN11463345	6	Training	100% Data	Subset
E. coli	SAMN15335143	6	Training	100% Data	Subset
E. coli	SAMN21219722	6	Training	100% Data	Subset
E. coli	SAMN33712819	6	Training	100% Data	Subset
E. coli	SAMN12585048	6	Training	100% Data	Subset
E. coli	SAMN04622952	6	Training	100% Data	Subset
E. coli	SAMN37352343	6	Training	100% Data	Subset
E. coli	SAMN19403500	6	Training	100% Data	Subset
E. coli	SAMN09635695	6	Training	100% Data	Subset
E. coli	SAMN28815371	6	Training	100% Data	Subset
E. coli	SAMN04230394	6	Training	100% Data	Subset
E. coli	SAMN09289843	6	Training	100% Data	Subset
E. coli	SAMN13105482	6	Training	100% Data	Subset
E. coli	SAMN07568270	6	Training	100% Data	Subset
E. coli	SAMEA1904257	6	Training	100% Data	Subset
E. coli	SAMN35717274	6	Training	100% Data	Subset
E. coli	SAMN23135577	6	Training	100% Data	Subset
E. coli	SAMN04521101	6	Training	100% Data	Subset
E. coli	SAMN42145625	6	Training	100% Data	Subset
E. coli	SAMN07809233	6	Training	100% Data	Subset
E. coli	SAMN12096800	6	Training	100% Data	Subset
E. coli	SAMN08242659	6	Training	100% Data	Subset
E. coli	SAMN13901345	6	Training	100% Data	Subset
E. coli	SAMN07442107	6	Training	100% Data	Subset
E. coli	SAMN03856460	6	Training	100% Data	Subset
E. coli	SAMN08743860	6	Training	100% Data	Subset
E. coli	SAMN31141318	6	Training	100% Data	Subset
E. coli	SAMN07135104	6	Training	100% Data	Subset
E. coli	SAMN15867745	6	Training	100% Data	Subset
E. coli	SAMN10366684	6	Training	100% Data	Subset
E. coli	SAMN22064855	6	Training	100% Data	Subset
E. coli	SAMN30720256	6	Training	100% Data	Subset
E. coli	SAMN19490572	6	Training	100% Data	Subset
E. coli	SAMN05001503	6	Training	100% Data	Subset
E. coli	SAMN33482616	6	Training	100% Data	Subset
E. coli	SAMN03381573	6	Training	100% Data	Subset
E. coli	SAMN21037819	6	Training	100% Data	Subset
E. coli	SAMN11339636	6	Training	100% Data	Subset
E. coli	SAMEA112709509	6	Training	100% Data	Subset
E. coli	SAMN05374521	6	Training	100% Data	Subset
E. coli	SAMN40139930	6	Training	100% Data	Subset
E. coli	SAMN09012100	6	Training	100% Data	Subset
E. coli	SAMN17367862	6	Training	100% Data	Subset
E. coli	SAMN17843107	6	Training	100% Data	Subset
E. coli	SAMN06712423	6	Training	100% Data	Subset
E. coli	SAMN06379709	6	Training	100% Data	Subset
E. coli	SAMN10349251	6	Training	100% Data	Subset
E. coli	SAMN22442479	6	Training	100% Data	Subset
E. coli	SAMN06174471	6	Training	100% Data	Subset
E. coli	SAMN36697737	6	Training	100% Data	Subset
E. coli	SAMN33354825	6	Training	100% Data	Subset
E. coli	SAMN09753025	6	Training	100% Data	Subset
E. coli	SAMN32058315	6	Training	100% Data	Subset
E. coli	SAMN12881823	6	Training	100% Data	Subset
E. coli	SAMN05784636	6	Training	100% Data	Subset
E. coli	SAMN13387923	6	Training	100% Data	Subset
E. coli	SAMN04550287	6	Training	100% Data	Subset
E. coli	SAMN20669270	6	Training	100% Data	Subset
E. coli	SAMN33612928	6	Training	100% Data	Subset
E. coli	SAMN17367924	6	Training	100% Data	Subset
E. coli	SAMN04621643	6	Training	100% Data	Subset
E. coli	SAMN17834396	6	Training	100% Data	Subset
E. coli	SAMN08501062	6	Training	100% Data	Subset
E. coli	SAMN14259605	6	Training	100% Data	Subset
E. coli	SAMN31206950	6	Training	100% Data	Subset
E. coli	SAMN07976505	6	Training	100% Data	Subset
E. coli	SAMN10755089	6	Training	100% Data	Subset
E. coli	SAMN07193996	6	Training	100% Data	Subset
E. coli	SAMN11415979	6	Training	100% Data	Subset
E. coli	SAMEA12943832	6	Training	100% Data	Subset
E. coli	SAMN19775491	6	Training	100% Data	Subset
E. coli	SAMN31574289	6	Training	100% Data	Subset
E. coli	SAMN15029623	6	Training	100% Data	Subset
E. coli	SAMN41043314	6	Training	100% Data	Subset
E. coli	SAMN08114795	6	Training	100% Data	Subset
E. coli	SAMN03761419	6	Training	100% Data	Subset
E. coli	SAMN05409583	6	Training	100% Data	Subset
E. coli	SAMN20669810	6	Training	100% Data	Subset
E. coli	SAMN22479987	6	Training	100% Data	Subset
E. coli	SAMN32389216	6	Training	100% Data	Subset
E. coli	SAMN37657020	6	Training	100% Data	Subset
E. coli	SAMN27352454	6	Training	100% Data	Subset
E. coli	SAMN33902232	6	Training	100% Data	Subset
E. coli	SAMN20665684	6	Training	100% Data	Subset
E. coli	SAMN10700501	6	Training	100% Data	Subset
E. coli	SAMN16781599	6	Training	100% Data	Subset
E. coli	SAMN26729457	6	Training	100% Data	Subset
E. coli	SAMN40190500	6	Training	100% Data	Subset
E. coli	SAMN07156881	6	Training	100% Data	Subset
E. coli	SAMN09779913	6	Training	100% Data	Subset
E. coli	SAMN38670547	6	Training	100% Data	Subset
E. coli	SAMN06230006	6	Training	100% Data	Subset
E. coli	SAMN09382198	6	Training	100% Data	Subset
E. coli	SAMN03863227	6	Training	100% Data	Subset
E. coli	SAMN35839827	6	Training	100% Data	Subset
E. coli	SAMN22406964	6	Training	100% Data	Subset
E. coli	SAMN08102533	6	Training	100% Data	Subset
E. coli	SAMN07407936	6	Training	100% Data	Subset
E. coli	SAMN30564773	6	Training	100% Data	Subset
E. coli	SAMN10293221	6	Training	100% Data	Subset
E. coli	SAMN22231119	6	Training	100% Data	Subset
E. coli	SAMN10661720	6	Training	100% Data	Subset
E. coli	SAMN09779942	6	Training	100% Data	Subset
E. coli	SAMN06064890	6	Training	100% Data	Subset
E. coli	SAMN34154921	6	Training	100% Data	Subset
E. coli	SAMN04569061	6	Training	100% Data	Subset
E. coli	SAMN11466845	6	Training	100% Data	Subset
E. coli	SAMN09979470	6	Training	100% Data	Subset
E. coli	SAMN29015253	6	Training	100% Data	Subset
E. coli	SAMN18139388	6	Training	100% Data	Subset
E. coli	SAMN11416003	6	Training	100% Data	Subset
E. coli	SAMN15029625	6	Training	100% Data	Subset
E. coli	SAMN08226128	6	Training	100% Data	Subset
E. coli	SAMN36381407	6	Training	100% Data	Subset
E. coli	SAMN10693330	6	Training	100% Data	Subset
E. coli	SAMN14416014	6	Training	100% Data	Subset
E. coli	SAMN11415978	6	Training	100% Data	Subset
E. coli	SAMN08996082	6	Training	100% Data	Subset
E. coli	SAMN34585679	6	Training	100% Data	Subset
E. coli	SAMN10808244	6	Training	100% Data	Subset
E. coli	SAMN19275235	6	Training	100% Data	Subset
E. coli	SAMN11339648	6	Training	100% Data	Subset
E. coli	SAMN05331366	6	Training	100% Data	Subset
E. coli	SAMN04221170	6	Training	100% Data	Subset
E. coli	SAMN40200948	6	Training	100% Data	Subset
E. coli	SAMN25003009	6	Training	100% Data	Subset
E. coli	SAMN42336187	6	Training	100% Data	Subset
E. coli	SAMN04496119	6	Training	100% Data	Subset
E. coli	SAMN41568114	6	Training	100% Data	Subset
E. coli	SAMN09813336	6	Training	100% Data	Subset
E. coli	SAMN03792975	6	Training	100% Data	Subset
E. coli	SAMN05171855	6	Training	100% Data	Subset
E. coli	SAMN37094547	6	Training	100% Data	Subset
E. coli	SAMN12201393	6	Training	100% Data	Subset
E. coli	SAMN41379901	6	Training	100% Data	Subset
E. coli	SAMN36272002	6	Training	100% Data	Subset
E. coli	SAMN36905325	6	Training	100% Data	Subset
E. coli	SAMN07209972	6	Training	100% Data	Subset
E. coli	SAMN11845796	6	Training	100% Data	Subset
E. coli	SAMN07368505	6	Training	100% Data	Subset
E. coli	SAMN05859322	6	Training	100% Data	Subset
E. coli	SAMN10619108	6	Training	100% Data	Subset
E. coli	SAMN41570275	6	Training	100% Data	Subset
E. coli	SAMN03294829	6	Training	100% Data	Subset
E. coli	SAMN38080354	6	Training	100% Data	Subset
E. coli	SAMN14114059	6	Training	100% Data	Subset
E. coli	SAMN03387427	6	Training	100% Data	Subset
E. coli	SAMN06909696	6	Training	100% Data	Subset
E. coli	SAMN03921982	6	Training	100% Data	Subset
E. coli	SAMN12423503	6	Training	100% Data	Subset
E. coli	SAMN35842455	6	Training	100% Data	Subset
E. coli	SAMN11388296	6	Training	100% Data	Subset
E. coli	SAMN22645430	6	Training	100% Data	Subset
E. coli	SAMN27676925	6	Training	100% Data	Subset
E. coli	SAMN30494024	6	Training	100% Data	Subset
E. coli	SAMN13940195	6	Training	100% Data	Subset
E. coli	SAMN10678792	6	Training	100% Data	Subset
E. coli	SAMN13331685	6	Training	100% Data	Subset
E. coli	SAMN41528698	6	Training	100% Data	Subset
E. coli	SAMN14393546	6	Training	100% Data	Subset
E. coli	SAMN36403544	6	Training	100% Data	Subset
E. coli	SAMN35439907	6	Training	100% Data	Subset
E. coli	SAMN13947619	6	Training	100% Data	Subset
E. coli	SAMN30236213	6	Training	100% Data	Subset
E. coli	SAMN20700917	6	Training	100% Data	Subset
E. coli	SAMN13548537	6	Training	100% Data	Subset
E. coli	SAMN39331263	6	Training	100% Data	Subset
E. coli	SAMN13850369	6	Training	100% Data	Subset
E. coli	SAMN04874693	6	Training	100% Data	Subset
E. coli	SAMN20193235	6	Training	100% Data	Subset
E. coli	SAMN26200187	6	Training	100% Data	Subset
E. coli	SAMN16241109	6	Training	100% Data	Subset
E. coli	SAMN09880086	6	Training	100% Data	Subset
E. coli	SAMN06220113	6	Training	100% Data	Subset
E. coli	SAMN26875396	6	Training	100% Data	Subset
E. coli	SAMEA113604771	6	Training	100% Data	Subset
E. coli	SAMN15933619	6	Training	100% Data	Subset
E. coli	SAMN08172574	6	Training	100% Data	Subset
E. coli	SAMN40135125	6	Training	100% Data	Subset
E. coli	SAMN09382762	6	Training	100% Data	Subset
E. coli	SAMN05607933	6	Training	100% Data	Subset
E. coli	SAMN04867137	6	Training	100% Data	Subset
E. coli	SAMN03492160	6	Training	100% Data	Subset
E. coli	SAMEA5098482	6	Training	100% Data	Subset
E. coli	SAMN07450895	6	Training	100% Data	Subset
E. coli	SAMN07756994	6	Training	100% Data	Subset
E. coli	SAMN33417508	6	Training	100% Data	Subset
E. coli	SAMN11439058	6	Training	100% Data	Subset
E. coli	SAMN03354234	6	Training	100% Data	Subset
E. coli	SAMN15932188	6	Training	100% Data	Subset
E. coli	SAMN37946175	6	Training	100% Data	Subset
E. coli	SAMN08383734	6	Training	100% Data	Subset
E. coli	SAMN29473037	6	Training	100% Data	Subset
E. coli	SAMN16659277	6	Training	100% Data	Subset
E. coli	SAMN42375335	6	Training	100% Data	Subset
E. coli	SAMN40251693	6	Training	100% Data	Subset
E. coli	SAMN09083292	6	Training	100% Data	Subset
E. coli	SAMN42466853	6	Training	100% Data	Subset
E. coli	SAMN22561618	6	Training	100% Data	Subset
E. coli	SAMN42484502	6	Training	100% Data	Subset
E. coli	SAMN03976010	6	Training	100% Data	Subset
E. coli	SAMN06018705	6	Training	100% Data	Subset
E. coli	SAMN14502397	6	Training	100% Data	Subset
E. coli	SAMN20603083	6	Training	100% Data	Subset
E. coli	SAMN34054256	6	Training	100% Data	Subset
E. coli	SAMN04549209	6	Training	100% Data	Subset
E. coli	SAMN36511381	6	Training	100% Data	Subset
E. coli	SAMN13944755	6	Training	100% Data	Subset
E. coli	SAMN37493003	6	Training	100% Data	Subset
E. coli	SAMN38813033	6	Training	100% Data	Subset
E. coli	SAMN12412628	6	Training	100% Data	Subset
E. coli	SAMN12362518	6	Training	100% Data	Subset
E. coli	SAMN08399390	6	Training	100% Data	Subset
E. coli	SAMN15656966	6	Training	100% Data	Subset
E. coli	SAMN41801162	6	Training	100% Data	Subset
E. coli	SAMN32191132	6	Training	100% Data	Subset
E. coli	SAMN08872689	6	Training	100% Data	Subset
E. coli	SAMN36449659	6	Training	100% Data	Subset
E. coli	SAMN09849968	6	Training	100% Data	Subset
E. coli	SAMN03952622	6	Training	100% Data	Subset
E. coli	SAMN20364940	6	Training	100% Data	Subset
E. coli	SAMN10493043	6	Training	100% Data	Subset
E. coli	SAMN11477415	6	Training	100% Data	Subset
E. coli	SAMN06220079	6	Training	100% Data	Subset
E. coli	SAMN09464686	6	Training	100% Data	Subset
E. coli	SAMN04958686	6	Training	100% Data	Subset
E. coli	SAMN30648338	6	Training	100% Data	Subset
E. coli	SAMN08368798	6	Training	100% Data	Subset
E. coli	SAMN14254644	6	Training	100% Data	Subset
E. coli	SAMN20193171	6	Training	100% Data	Subset
E. coli	SAMN10432163	6	Training	100% Data	Subset
E. coli	SAMN12230838	6	Training	100% Data	Subset
E. coli	SAMN05607925	6	Training	100% Data	Subset
E. coli	SAMN37397704	6	Training	100% Data	Subset
E. coli	SAMN13929734	6	Training	100% Data	Subset
E. coli	SAMEA4852529	6	Training	100% Data	Subset
E. coli	SAMN27386854	6	Training	100% Data	Subset
E. coli	SAMN31323353	6	Training	100% Data	Subset
E. coli	SAMN29209896	6	Training	100% Data	Subset
E. coli	SAMN34066336	6	Training	100% Data	Subset
E. coli	SAMN41839038	6	Training	100% Data	Subset
E. coli	SAMN15948690	6	Training	100% Data	Subset
E. coli	SAMN05950856	6	Training	100% Data	Subset
E. coli	SAMN18589556	6	Training	100% Data	Subset
E. coli	SAMN11419296	6	Training	100% Data	Subset
E. coli	SAMN15297596	6	Training	100% Data	Subset
E. coli	SAMN20475797	6	Training	100% Data	Subset
E. coli	SAMN26797196	6	Training	100% Data	Subset
E. coli	SAMN08743753	6	Training	100% Data	Subset
E. coli	SAMN09289842	6	Training	100% Data	Subset
E. coli	SAMEA112275411	6	Training	100% Data	Subset
E. coli	SAMN28956719	6	Training	100% Data	Subset
E. coli	SAMN03785423	6	Training	100% Data	Subset
E. coli	SAMN30619253	6	Training	100% Data	Subset
E. coli	SAMN05326708	6	Training	100% Data	Subset
E. coli	SAMN09986388	6	Training	100% Data	Subset
E. coli	SAMN17843280	6	Training	100% Data	Subset
E. coli	SAMN17310591	6	Training	100% Data	Subset
E. coli	SAMN03294830	6	Training	100% Data	Subset
E. coli	SAMN17137562	6	Training	100% Data	Subset
E. coli	SAMN10112216	6	Training	100% Data	Subset
E. coli	SAMN30282358	6	Training	100% Data	Subset
E. coli	SAMN08242658	6	Training	100% Data	Subset
E. coli	SAMN10170543	6	Training	100% Data	Subset
E. coli	SAMN11415974	6	Training	100% Data	Subset
E. coli	SAMN09779910	6	Training	100% Data	Subset
E. coli	SAMN12498589	6	Training	100% Data	Subset
E. coli	SAMN06475392	6	Training	100% Data	Subset
E. coli	SAMN19783194	6	Training	100% Data	Subset
E. coli	SAMN32676892	6	Training	100% Data	Subset
E. coli	SAMN06767494	6	Training	100% Data	Subset
E. coli	SAMN03799828	6	Training	100% Data	Subset
E. coli	SAMN12362746	6	Training	100% Data	Subset
E. coli	SAMN08595253	6	Training	100% Data	Subset
E. coli	SAMEA3627634	6	Training	100% Data	Subset
E. coli	SAMN03381572	6	Training	100% Data	Subset
E. coli	SAMN04868814	6	Training	100% Data	Subset
E. coli	SAMN13153275	6	Training	100% Data	Subset
E. coli	SAMN16624328	6	Training	100% Data	Subset
E. coli	SAMN10590332	6	Training	100% Data	Subset
E. coli	SAMN19763998	6	Training	100% Data	Subset
E. coli	SAMN29580226	6	Training	100% Data	Subset
E. coli	SAMN15901949	6	Training	100% Data	Subset
E. coli	SAMN17367994	6	Training	100% Data	Subset
E. coli	SAMN37032765	6	Training	100% Data	Subset
E. coli	SAMN28956720	6	Training	100% Data	Subset
E. coli	SAMN32348178	6	Training	100% Data	Subset
E. coli	SAMN22824427	6	Training	100% Data	Subset
E. coli	SAMN42764594	6	Training	100% Data	Subset
E. coli	SAMN11658514	6	Training	100% Data	Subset
E. coli	SAMN05806158	6	Training	100% Data	Subset
E. coli	SAMN30173667	6	Training	100% Data	Subset
E. coli	SAMN09908921	6	Training	100% Data	Subset
E. coli	SAMN10112175	6	Training	100% Data	Subset
E. coli	SAMN06065887	6	Training	100% Data	Subset
E. coli	SAMN23009068	6	Training	100% Data	Subset
E. coli	SAMN17618387	6	Training	100% Data	Subset
E. coli	SAMN42156769	6	Training	100% Data	Subset
E. coli	SAMN30899975	6	Training	100% Data	Subset
E. coli	SAMN04227726	6	Training	100% Data	Subset
E. coli	SAMN39405565	6	Training	100% Data	Subset
E. coli	SAMN40263622	6	Training	100% Data	Subset
E. coli	SAMN10112338	6	Training	100% Data	Subset
E. coli	SAMN17097913	6	Training	100% Data	Subset
E. coli	SAMN11416030	6	Training	100% Data	Subset
E. coli	SAMN07524502	6	Training	100% Data	Subset
E. coli	SAMN37197902	6	Training	100% Data	Subset
E. coli	SAMN27522608	6	Training	100% Data	Subset
E. coli	SAMN12856812	6	Training	100% Data	Subset
E. coli	SAMN04931888	6	Training	100% Data	Subset
E. coli	SAMN29929537	6	Training	100% Data	Subset
E. coli	SAMN11490951	6	Training	100% Data	Subset
E. coli	SAMEA8932995	6	Training	100% Data	Subset
E. coli	SAMN07279137	6	Training	100% Data	Subset
E. coli	SAMN29630508	6	Training	100% Data	Subset
E. coli	SAMN13941950	6	Training	100% Data	Subset
E. coli	SAMN10700494	6	Training	100% Data	Subset
E. coli	SAMN40874699	6	Training	100% Data	Subset
E. coli	SAMN09779775	6	Training	100% Data	Subset
E. coli	SAMN14501333	6	Training	100% Data	Subset
E. coli	SAMN10938195	6	Training	100% Data	Subset
E. coli	SAMN13830637	6	Training	100% Data	Subset
E. coli	SAMN38844887	6	Training	100% Data	Subset
E. coli	SAMEA112661736	6	Training	100% Data	Subset
E. coli	SAMN11467519	6	Training	100% Data	Subset
E. coli	SAMN24008856	6	Training	100% Data	Subset
E. coli	SAMN09831251	6	Training	100% Data	Subset
E. coli	SAMN16363979	6	Training	100% Data	Subset
E. coli	SAMN20284018	6	Training	100% Data	Subset
E. coli	SAMN41169517	6	Training	100% Data	Subset
E. coli	SAMN30220349	6	Training	100% Data	Subset
E. coli	SAMN39654360	6	Training	100% Data	Subset
E. coli	SAMN09691712	6	Training	100% Data	Subset
E. coli	SAMN05199847	6	Training	100% Data	Subset
E. coli	SAMN32513257	6	Training	100% Data	Subset
E. coli	SAMN41474193	6	Training	100% Data	Subset
E. coli	SAMN29981300	6	Training	100% Data	Subset
E. coli	SAMN37875045	6	Training	100% Data	Subset
E. coli	SAMN03850825	6	Training	100% Data	Subset
E. coli	SAMN25076582	6	Training	100% Data	Subset
E. coli	SAMN30921612	6	Training	100% Data	Subset
E. coli	SAMN20409501	6	Training	100% Data	Subset
E. coli	SAMN07770288	6	Training	100% Data	Subset
E. coli	SAMN41673808	6	Training	100% Data	Subset
E. coli	SAMN19369921	6	Training	100% Data	Subset
E. coli	SAMN09210248	6	Training	100% Data	Subset
E. coli	SAMN22034178	6	Training	100% Data	Subset
E. coli	SAMN15147186	6	Training	100% Data	Subset
E. coli	SAMN11457200	6	Training	100% Data	Subset
E. coli	SAMN12744736	6	Training	100% Data	Subset
E. coli	SAMN04522163	6	Training	100% Data	Subset
E. coli	SAMN37097093	6	Training	100% Data	Subset
E. coli	SAMN11463408	6	Training	100% Data	Subset
E. coli	SAMN38225257	6	Training	100% Data	Subset
E. coli	SAMN04091142	6	Training	100% Data	Subset
E. coli	SAMN24586533	6	Training	100% Data	Subset
E. coli	SAMN09464687	6	Training	100% Data	Subset
E. coli	SAMEA1466622	6	Training	100% Data	Subset
E. coli	SAMN26871896	6	Training	100% Data	Subset
E. coli	SAMN04569080	6	Training	100% Data	Subset
E. coli	SAMN06898024	6	Training	100% Data	Subset
E. coli	SAMN41571773	6	Training	100% Data	Subset
E. coli	SAMN36394671	6	Training	100% Data	Subset
E. coli	SAMN05171775	6	Training	100% Data	Subset
E. coli	SAMEA8933022	6	Training	100% Data	Subset
E. coli	SAMN28093675	6	Training	100% Data	Subset
E. coli	SAMN07286172	6	Training	100% Data	Subset
E. coli	SAMN11290877	6	Training	100% Data	Subset
E. coli	SAMN12326881	6	Training	100% Data	Subset
E. coli	SAMN23706789	6	Training	100% Data	Subset
E. coli	SAMN09763610	6	Training	100% Data	Subset
E. coli	SAMN05603709	6	Training	100% Data	Subset
E. coli	SAMEA5732285	6	Training	100% Data	Subset
E. coli	SAMN23313445	6	Training	100% Data	Subset
E. coli	SAMN36874444	6	Training	100% Data	Subset
E. coli	SAMN10353511	6	Training	100% Data	Subset
E. coli	SAMN42187174	6	Training	100% Data	Subset
E. coli	SAMN04429921	6	Training	100% Data	Subset
E. coli	SAMN10112306	6	Training	100% Data	Subset
E. coli	SAMN09261161	6	Training	100% Data	Subset
E. coli	SAMN10700526	6	Training	100% Data	Subset
E. coli	SAMN11654963	6	Training	100% Data	Subset
E. coli	SAMN15802369	6	Training	100% Data	Subset
E. coli	SAMN33019605	6	Training	100% Data	Subset
E. coli	SAMN12498586	6	Training	100% Data	Subset
E. coli	SAMN21880482	6	Training	100% Data	Subset
E. coli	SAMN13526571	6	Training	100% Data	Subset
E. coli	SAMN17822367	6	Training	100% Data	Subset
E. coli	SAMN11973965	6	Training	100% Data	Subset
E. coli	SAMN37531533	6	Training	100% Data	Subset
E. coli	SAMN19108945	6	Training	100% Data	Subset
E. coli	SAMN40137660	6	Training	100% Data	Subset
E. coli	SAMN18833968	6	Training	100% Data	Subset
E. coli	SAMN20887891	6	Training	100% Data	Subset
E. coli	SAMN06220078	6	Training	100% Data	Subset
E. coli	SAMN10625341	6	Training	100% Data	Subset
E. coli	SAMN30556823	6	Training	100% Data	Subset
E. coli	SAMN27176944	6	Training	100% Data	Subset
E. coli	SAMN17097975	6	Training	100% Data	Subset
E. coli	SAMN03764539	6	Training	100% Data	Subset
E. coli	SAMN07782093	6	Training	100% Data	Subset
E. coli	SAMN19069020	6	Training	100% Data	Subset
E. coli	SAMN36908459	6	Training	100% Data	Subset
E. coli	SAMN15548636	6	Training	100% Data	Subset
E. coli	SAMN34403872	6	Training	100% Data	Subset
E. coli	SAMN33228051	6	Training	100% Data	Subset
E. coli	SAMN29599160	6	Training	100% Data	Subset
E. coli	SAMN23583976	6	Training	100% Data	Subset
E. coli	SAMN21386947	6	Training	100% Data	Subset
E. coli	SAMN17844279	6	Training	100% Data	Subset
E. coli	SAMN40971834	6	Training	100% Data	Subset
E. coli	SAMN42583604	6	Training	100% Data	Subset
E. coli	SAMN29222810	6	Training	100% Data	Subset
E. coli	SAMN35648291	6	Training	100% Data	Subset
E. coli	SAMN30712857	6	Training	100% Data	Subset
E. coli	SAMN09466982	6	Training	100% Data	Subset
E. coli	SAMN11658461	6	Training	100% Data	Subset
E. coli	SAMN12359753	6	Training	100% Data	Subset
E. coli	SAMN04422369	6	Training	100% Data	Subset
E. coli	SAMN32041851	6	Training	100% Data	Subset
E. coli	SAMN35327271	6	Training	100% Data	Subset
E. coli	SAMN04580825	6	Training	100% Data	Subset
E. coli	SAMN09691723	6	Training	100% Data	Subset
E. coli	SAMN30439859	6	Training	100% Data	Subset
E. coli	SAMN42159581	6	Training	100% Data	Subset
E. coli	SAMN29504566	6	Training	100% Data	Subset
E. coli	SAMN11463340	6	Training	100% Data	Subset
E. coli	SAMN42395762	6	Training	100% Data	Subset
E. coli	SAMN34184178	6	Training	100% Data	Subset
E. coli	SAMN36874443	6	Training	100% Data	Subset
E. coli	SAMN11284742	6	Training	100% Data	Subset
E. coli	SAMN12107135	6	Training	100% Data	Subset
E. coli	SAMN12107524	6	Training	100% Data	Subset
E. coli	SAMN03892977	6	Training	100% Data	Subset
E. coli	SAMN05733787	6	Training	100% Data	Subset
E. coli	SAMN17046091	6	Training	100% Data	Subset
E. coli	SAMN10139061	6	Training	100% Data	Subset
E. coli	SAMN37411176	6	Training	100% Data	Subset
E. coli	SAMN09013467	6	Training	100% Data	Subset
E. coli	SAMN26135352	6	Training	100% Data	Subset
E. coli	SAMN21882767	6	Training	100% Data	Subset
E. coli	SAMN40945421	6	Training	100% Data	Subset
E. coli	SAMN36385458	6	Training	100% Data	Subset
E. coli	SAMN05605321	6	Training	100% Data	Subset
E. coli	SAMN34538264	6	Training	100% Data	Subset
E. coli	SAMN37657014	6	Training	100% Data	Subset
E. coli	SAMN11860626	6	Training	100% Data	Subset
E. coli	SAMN10170536	6	Training	100% Data	Subset
E. coli	SAMN21313283	6	Training	100% Data	Subset
E. coli	SAMN07327351	6	Training	100% Data	Subset
E. coli	SAMD00077066	6	Training	100% Data	Subset
E. coli	SAMN33275010	6	Training	100% Data	Subset
E. coli	SAMN08631043	6	Training	100% Data	Subset
E. coli	SAMN09005842	6	Training	100% Data	Subset
E. coli	SAMN14503554	6	Training	100% Data	Subset
E. coli	SAMN03784981	6	Training	100% Data	Subset
E. coli	SAMN12211140	6	Training	100% Data	Subset
E. coli	SAMN37215952	6	Training	100% Data	Subset
E. coli	SAMN04870297	6	Training	100% Data	Subset
E. coli	SAMN41059615	6	Training	100% Data	Subset
E. coli	SAMN13703425	6	Training	100% Data	Subset
E. coli	SAMN17367892	6	Training	100% Data	Subset
E. coli	SAMN03462330	6	Training	100% Data	Subset
E. coli	SAMN07206732	6	Training	100% Data	Subset
E. coli	SAMN20862046	6	Training	100% Data	Subset
E. coli	SAMN12498025	6	Training	100% Data	Subset
E. coli	SAMN11895751	6	Training	100% Data	Subset
E. coli	SAMN15786770	6	Training	100% Data	Subset
E. coli	SAMN37605591	6	Training	100% Data	Subset
E. coli	SAMN13064158	6	Training	100% Data	Subset
E. coli	SAMN41500525	6	Training	100% Data	Subset
E. coli	SAMN19919564	6	Training	100% Data	Subset
E. coli	SAMN35991011	6	Training	100% Data	Subset
E. coli	SAMN18723970	6	Training	100% Data	Subset
E. coli	SAMN28165818	6	Training	100% Data	Subset
E. coli	SAMN27278859	6	Training	100% Data	Subset
E. coli	SAMEA112275421	6	Training	100% Data	Subset
E. coli	SAMN10055960	6	Training	100% Data	Subset
E. coli	SAMN13265247	6	Training	100% Data	Subset
E. coli	SAMN04330133	6	Training	100% Data	Subset
E. coli	SAMN31648006	6	Training	100% Data	Subset
E. coli	SAMN07617392	6	Training	100% Data	Subset
E. coli	SAMN03378120	6	Training	100% Data	Subset
E. coli	SAMN07562361	6	Training	100% Data	Subset
E. coli	SAMN30650111	6	Training	100% Data	Subset
E. coli	SAMN26722830	6	Training	100% Data	Subset
E. coli	SAMN09486703	6	Training	100% Data	Subset
E. coli	SAMN03941199	6	Training	100% Data	Subset
E. coli	SAMN32544688	6	Training	100% Data	Subset
E. coli	SAMN33213535	6	Training	100% Data	Subset
E. coli	SAMN12913167	6	Training	100% Data	Subset
E. coli	SAMN14465533	6	Training	100% Data	Subset
E. coli	SAMN42738376	6	Training	100% Data	Subset
E. coli	SAMN12438504	6	Training	100% Data	Subset
E. coli	SAMN28935462	6	Training	100% Data	Subset
E. coli	SAMN16134211	6	Training	100% Data	Subset
E. coli	SAMN11191928	6	Training	100% Data	Subset
E. coli	SAMN42740107	6	Training	100% Data	Subset
E. coli	SAMN36872519	6	Training	100% Data	Subset
E. coli	SAMN17368011	6	Training	100% Data	Subset
E. coli	SAMN29905402	6	Training	100% Data	Subset
E. coli	SAMN20523421	6	Training	100% Data	Subset
E. coli	SAMN05991350	6	Training	100% Data	Subset
E. coli	SAMN09725161	6	Training	100% Data	Subset
E. coli	SAMN30649660	6	Training	100% Data	Subset
E. coli	SAMN12436050	6	Training	100% Data	Subset
E. coli	SAMN11416021	6	Training	100% Data	Subset
E. coli	SAMN13920376	6	Training	100% Data	Subset
E. coli	SAMN03165168	6	Training	100% Data	Subset
E. coli	SAMN35802868	6	Training	100% Data	Subset
E. coli	SAMN05560431	6	Training	100% Data	Subset
E. coli	SAMN30219909	6	Training	100% Data	Subset
E. coli	SAMN31538707	6	Training	100% Data	Subset
E. coli	SAMN12858962	6	Training	100% Data	Subset
E. coli	SAMN11233460	6	Training	100% Data	Subset
E. coli	SAMN17813101	6	Training	100% Data	Subset
E. coli	SAMN12008080	6	Training	100% Data	Subset
E. coli	SAMN13513873	6	Training	100% Data	Subset
E. coli	SAMN15680046	6	Training	100% Data	Subset
E. coli	SAMN08286611	6	Training	100% Data	Subset
E. coli	SAMN11463640	6	Training	100% Data	Subset
E. coli	SAMN37887073	6	Training	100% Data	Subset
E. coli	SAMN11654841	6	Training	100% Data	Subset
E. coli	SAMN11457386	6	Training	100% Data	Subset
E. coli	SAMN05420763	6	Training	100% Data	Subset
E. coli	SAMN06220104	6	Training	100% Data	Subset
E. coli	SAMEA113906873	6	Training	100% Data	Subset
E. coli	SAMN31812218	6	Training	100% Data	Subset
E. coli	SAMN30661279	6	Training	100% Data	Subset
E. coli	SAMN13192049	6	Training	100% Data	Subset
E. coli	SAMN12684491	6	Training	100% Data	Subset
E. coli	SAMN22569551	6	Training	100% Data	Subset
E. coli	SAMN20962151	6	Training	100% Data	Subset
E. coli	SAMEA12943875	6	Training	100% Data	Subset
E. coli	SAMN23096043	6	Training	100% Data	Subset
E. coli	SAMN08797059	6	Training	100% Data	Subset
E. coli	SAMN06312981	6	Training	100% Data	Subset
E. coli	SAMN11483373	6	Training	100% Data	Subset
E. coli	SAMN29379582	6	Training	100% Data	Subset
E. coli	SAMN03890377	6	Training	100% Data	Subset
E. coli	SAMN13191297	6	Training	100% Data	Subset
E. coli	SAMN38200029	6	Training	100% Data	Subset
E. coli	SAMN05438163	6	Training	100% Data	Subset
E. coli	SAMN23583988	6	Training	100% Data	Subset
E. coli	SAMN39272127	6	Training	100% Data	Subset
E. coli	SAMN25523508	6	Training	100% Data	Subset
E. coli	SAMN10618743	6	Training	100% Data	Subset
E. coli	SAMN39528303	6	Training	100% Data	Subset
E. coli	SAMN14567588	6	Training	100% Data	Subset
E. coli	SAMN34157306	6	Training	100% Data	Subset
E. coli	SAMN33226427	6	Training	100% Data	Subset
E. coli	SAMN05790833	6	Training	100% Data	Subset
E. coli	SAMN09925332	6	Training	100% Data	Subset
E. coli	SAMN15758585	6	Training	100% Data	Subset
E. coli	SAMN37120513	6	Training	100% Data	Subset
E. coli	SAMN03939351	6	Training	100% Data	Subset
E. coli	SAMN16722001	6	Training	100% Data	Subset
E. coli	SAMN37216389	6	Training	100% Data	Subset
E. coli	SAMN13447075	6	Training	100% Data	Subset
E. coli	SAMN06761286	6	Training	100% Data	Subset
E. coli	SAMN39924507	6	Training	100% Data	Subset
E. coli	SAMN02368896	6	Training	100% Data	Subset
E. coli	SAMN42740108	6	Training	100% Data	Subset
E. coli	SAMN07440466	6	Training	100% Data	Subset
E. coli	SAMN12338296	6	Training	100% Data	Subset
E. coli	SAMN30478572	6	Training	100% Data	Subset
E. coli	SAMN40932948	6	Training	100% Data	Subset
E. coli	SAMN22824424	6	Training	100% Data	Subset
E. coli	SAMN07255260	6	Training	100% Data	Subset
E. coli	SAMN19405814	6	Training	100% Data	Subset
E. coli	SAMN05714637	6	Training	100% Data	Subset
E. coli	SAMN06111296	6	Training	100% Data	Subset
E. coli	SAMN26540248	6	Training	100% Data	Subset
E. coli	SAMN16676826	6	Training	100% Data	Subset
E. coli	SAMN35541094	6	Training	100% Data	Subset
E. coli	SAMN14452974	6	Training	100% Data	Subset
E. coli	SAMN36781183	6	Training	100% Data	Subset
E. coli	SAMN20520829	6	Training	100% Data	Subset
E. coli	SAMN17103315	6	Training	100% Data	Subset
E. coli	SAMN24437940	6	Training	100% Data	Subset
E. coli	SAMN31927240	6	Training	100% Data	Subset
E. coli	SAMN06445970	6	Training	100% Data	Subset
E. coli	SAMN30072288	6	Training	100% Data	Subset
E. coli	SAMN12889083	6	Training	100% Data	Subset
E. coli	SAMN41696300	6	Training	100% Data	Subset
E. coli	SAMN07807535	6	Training	100% Data	Subset
E. coli	SAMN31439163	6	Training	100% Data	Subset
E. coli	SAMN11416027	6	Training	100% Data	Subset
E. coli	SAMN08045886	6	Training	100% Data	Subset
E. coli	SAMN19971513	6	Training	100% Data	Subset
E. coli	SAMN34266009	6	Training	100% Data	Subset
E. coli	SAMN32629204	6	Training	100% Data	Subset
E. coli	SAMN10293201	6	Training	100% Data	Subset
E. coli	SAMN11415944	6	Training	100% Data	Subset
E. coli	SAMN14925440	6	Training	100% Data	Subset
E. coli	SAMN26797190	6	Training	100% Data	Subset
E. coli	SAMN09474330	6	Training	100% Data	Subset
E. coli	SAMN38857217	6	Training	100% Data	Subset
E. coli	SAMN37807146	6	Training	100% Data	Subset
E. coli	SAMN17367956	6	Training	100% Data	Subset
E. coli	SAMN05366898	6	Training	100% Data	Subset
E. coli	SAMN15813664	6	Training	100% Data	Subset
E. coli	SAMN12112023	6	Training	100% Data	Subset
E. coli	SAMN11809161	6	Training	100% Data	Subset
E. coli	SAMN06624388	6	Training	100% Data	Subset
E. coli	SAMN11476523	6	Training	100% Data	Subset
E. coli	SAMN07717149	6	Training	100% Data	Subset
E. coli	SAMN10112500	6	Training	100% Data	Subset
E. coli	SAMN10391818	6	Training	100% Data	Subset
E. coli	SAMN12766399	6	Training	100% Data	Subset
E. coli	SAMN36733092	6	Training	100% Data	Subset
E. coli	SAMN05603579	6	Training	100% Data	Subset
E. coli	SAMN12497197	6	Training	100% Data	Subset
E. coli	SAMN17097974	6	Training	100% Data	Subset
E. coli	SAMN11388299	6	Training	100% Data	Subset
E. coli	SAMN03569430	6	Training	100% Data	Subset
E. coli	SAMN32243860	6	Training	100% Data	Subset
E. coli	SAMN03856949	6	Training	100% Data	Subset
E. coli	SAMN36923763	6	Training	100% Data	Subset
E. coli	SAMN42232011	6	Training	100% Data	Subset
E. coli	SAMN20603252	6	Training	100% Data	Subset
E. coli	SAMN06339541	6	Training	100% Data	Subset
E. coli	SAMN09908911	6	Training	100% Data	Subset
E. coli	SAMN15778097	6	Training	100% Data	Subset
E. coli	SAMN41680181	6	Training	100% Data	Subset
E. coli	SAMN04279559	6	Training	100% Data	Subset
E. coli	SAMN30925723	6	Training	100% Data	Subset
E. coli	SAMN36271999	6	Training	100% Data	Subset
E. coli	SAMN25243008	6	Training	100% Data	Subset
E. coli	SAMN13086796	6	Training	100% Data	Subset
E. coli	SAMN18921856	6	Training	100% Data	Subset
E. coli	SAMN30468692	6	Training	100% Data	Subset
E. coli	SAMN10038406	6	Training	100% Data	Subset
E. coli	SAMN08057731	6	Training	100% Data	Subset
E. coli	SAMN12136595	6	Training	100% Data	Subset
E. coli	SAMN17097853	6	Training	100% Data	Subset
E. coli	SAMN11192230	6	Training	100% Data	Subset
E. coli	SAMN05438162	6	Training	100% Data	Subset
E. coli	SAMN26797197	6	Training	100% Data	Subset
E. coli	SAMN11317483	6	Training	100% Data	Subset
E. coli	SAMN18585381	6	Training	100% Data	Subset
E. coli	SAMN17097863	6	Training	100% Data	Subset
E. coli	SAMN40038097	6	Training	100% Data	Subset
E. coli	SAMN07342302	6	Training	100% Data	Subset
E. coli	SAMN03976007	6	Training	100% Data	Subset
E. coli	SAMN07510151	6	Training	100% Data	Subset
E. coli	SAMN08797262	6	Training	100% Data	Subset
E. coli	SAMN11415943	6	Training	100% Data	Subset
E. coli	SAMN08390847	6	Training	100% Data	Subset
E. coli	SAMN11603903	6	Training	100% Data	Subset
E. coli	SAMN18005577	6	Training	100% Data	Subset
E. coli	SAMN20307627	6	Training	100% Data	Subset
E. coli	SAMN09753009	6	Training	100% Data	Subset
E. coli	SAMN04621652	6	Training	100% Data	Subset
E. coli	SAMN19092224	6	Training	100% Data	Subset
E. coli	SAMN10938568	6	Training	100% Data	Subset
E. coli	SAMN33699683	6	Training	100% Data	Subset
E. coli	SAMN37094568	6	Training	100% Data	Subset
E. coli	SAMN17097891	6	Training	100% Data	Subset
E. coli	SAMN13958360	6	Training	100% Data	Subset
E. coli	SAMN42740035	6	Training	100% Data	Subset
E. coli	SAMN07237069	6	Training	100% Data	Subset
E. coli	SAMN32960126	6	Training	100% Data	Subset
E. coli	SAMN12497530	6	Training	100% Data	Subset
E. coli	SAMN12603134	6	Training	100% Data	Subset
E. coli	SAMEA8933387	6	Training	100% Data	Subset
E. coli	SAMN18713949	6	Training	100% Data	Subset
E. coli	SAMN16373895	6	Training	100% Data	Subset
E. coli	SAMN12137288	6	Training	100% Data	Subset
E. coli	SAMN07604794	6	Training	100% Data	Subset
E. coli	SAMN06035355	6	Training	100% Data	Subset
E. coli	SAMN10093084	6	Training	100% Data	Subset
E. coli	SAMN20081118	6	Training	100% Data	Subset
E. coli	SAMN04382884	6	Training	100% Data	Subset
E. coli	SAMN38891905	6	Training	100% Data	Subset
E. coli	SAMEA4607717	6	Training	100% Data	Subset
E. coli	SAMN04001745	6	Training	100% Data	Subset
E. coli	SAMN10349015	6	Training	100% Data	Subset
E. coli	SAMN30344452	6	Training	100% Data	Subset
E. coli	SAMN18318803	6	Training	100% Data	Subset
E. coli	SAMN17845555	6	Training	100% Data	Subset
E. coli	SAMN32962118	6	Training	100% Data	Subset
E. coli	SAMN11466519	6	Training	100% Data	Subset
E. coli	SAMN12843151	6	Training	100% Data	Subset
E. coli	SAMN26507396	6	Training	100% Data	Subset
E. coli	SAMN06131911	6	Training	100% Data	Subset
E. coli	SAMN17367855	6	Training	100% Data	Subset
E. coli	SAMN10038001	6	Training	100% Data	Subset
E. coli	SAMN27759429	6	Training	100% Data	Subset
E. coli	SAMN05806155	6	Training	100% Data	Subset
E. coli	SAMN10693340	6	Training	100% Data	Subset
E. coli	SAMN33342675	6	Training	100% Data	Subset
E. coli	SAMN15763507	6	Training	100% Data	Subset
E. coli	SAMN09880095	6	Training	100% Data	Subset
E. coli	SAMN11022510	6	Training	100% Data	Subset
E. coli	SAMN22562130	6	Training	100% Data	Subset
E. coli	SAMN37567314	6	Training	100% Data	Subset
E. coli	SAMN35331699	6	Training	100% Data	Subset
E. coli	SAMEA114477818	6	Training	100% Data	Subset
E. coli	SAMEA112275622	6	Training	100% Data	Subset
E. coli	SAMN42077057	6	Training	100% Data	Subset
E. coli	SAMN11127602	6	Training	100% Data	Subset
E. coli	SAMN12251569	6	Training	100% Data	Subset
E. coli	SAMN10432226	6	Training	100% Data	Subset
E. coli	SAMN37044335	6	Training	100% Data	Subset
E. coli	SAMN29807198	6	Training	100% Data	Subset
E. coli	SAMN36984821	6	Training	100% Data	Subset
E. coli	SAMN11389064	6	Training	100% Data	Subset
E. coli	SAMN40456038	6	Training	100% Data	Subset
E. coli	SAMN10492405	6	Training	100% Data	Subset
E. coli	SAMN10293222	6	Training	100% Data	Subset
E. coli	SAMN22425297	6	Training	100% Data	Subset
E. coli	SAMN36514488	6	Training	100% Data	Subset
E. coli	SAMN23789080	6	Training	100% Data	Subset
E. coli	SAMN08200282	6	Training	100% Data	Subset
E. coli	SAMN36695507	6	Training	100% Data	Subset
E. coli	SAMN05449221	6	Training	100% Data	Subset
E. coli	SAMN09787703	6	Training	100% Data	Subset
E. coli	SAMN36994333	6	Training	100% Data	Subset
E. coli	SAMN04365181	6	Training	100% Data	Subset
E. coli	SAMN37937511	6	Training	100% Data	Subset
E. coli	SAMN12843169	6	Training	100% Data	Subset
E. coli	SAMN18604469	6	Training	100% Data	Subset
E. coli	SAMN11191962	6	Training	100% Data	Subset
E. coli	SAMN30440832	6	Training	100% Data	Subset
E. coli	SAMN07809235	6	Training	100% Data	Subset
E. coli	SAMN16282993	6	Training	100% Data	Subset
E. coli	SAMN16454167	6	Training	100% Data	Subset
E. coli	SAMN17097923	6	Training	100% Data	Subset
E. coli	SAMN27646105	6	Training	100% Data	Subset
E. coli	SAMN11192022	6	Training	100% Data	Subset
E. coli	SAMN37152750	6	Training	100% Data	Subset
E. coli	SAMN13910623	6	Training	100% Data	Subset
E. coli	SAMN40453144	6	Training	100% Data	Subset
E. coli	SAMN25941420	6	Training	100% Data	Subset
E. coli	SAMN26540359	6	Training	100% Data	Subset
E. coli	SAMN27404492	6	Training	100% Data	Subset
E. coli	SAMN28885856	6	Training	100% Data	Subset
E. coli	SAMN10352911	6	Training	100% Data	Subset
E. coli	SAMN12546525	6	Training	100% Data	Subset
E. coli	SAMN29771085	6	Training	100% Data	Subset
E. coli	SAMN12588336	6	Training	100% Data	Subset
E. coli	SAMN04335351	6	Training	100% Data	Subset
E. coli	SAMN12230825	6	Training	100% Data	Subset
E. coli	SAMN14331081	6	Training	100% Data	Subset
E. coli	SAMN13615909	6	Training	100% Data	Subset
E. coli	SAMN42720365	6	Training	100% Data	Subset
E. coli	SAMN04558435	6	Training	100% Data	Subset
E. coli	SAMN12690782	6	Training	100% Data	Subset
E. coli	SAMN20603001	6	Training	100% Data	Subset
E. coli	SAMN07656087	6	Training	100% Data	Subset
E. coli	SAMN05596161	6	Training	100% Data	Subset
E. coli	SAMEA7871841	6	Training	100% Data	Subset
E. coli	SAMN18380170	6	Training	100% Data	Subset
E. coli	SAMN03579568	6	Training	100% Data	Subset
E. coli	SAMN18542993	6	Training	100% Data	Subset
E. coli	SAMN03940268	6	Training	100% Data	Subset
E. coli	SAMN14138430	6	Training	100% Data	Subset
E. coli	SAMEA2223815	6	Training	100% Data	Subset
E. coli	SAMN13928167	6	Training	100% Data	Subset
E. coli	SAMN08283976	6	Training	100% Data	Subset
E. coli	SAMN06093975	6	Training	100% Data	Subset
E. coli	SAMN28611473	6	Training	100% Data	Subset
E. coli	SAMN14258554	6	Training	100% Data	Subset
E. coli	SAMN31344072	6	Training	100% Data	Subset
E. coli	SAMN26797224	6	Training	100% Data	Subset
E. coli	SAMN14907347	6	Training	100% Data	Subset
E. coli	SAMN26797187	6	Training	100% Data	Subset
E. coli	SAMN27763786	6	Training	100% Data	Subset
E. coli	SAMN09925371	6	Training	100% Data	Subset
E. coli	SAMN33697538	6	Training	100% Data	Subset
E. coli	SAMN17097968	6	Training	100% Data	Subset
E. coli	SAMN31340303	6	Training	100% Data	Subset
E. coli	SAMN03997192	6	Training	100% Data	Subset
E. coli	SAMN12873361	6	Training	100% Data	Subset
E. coli	SAMN36815656	6	Training	100% Data	Subset
E. coli	SAMN12277200	6	Training	100% Data	Subset
E. coli	SAMN12588130	6	Training	100% Data	Subset
E. coli	SAMN06628142	6	Training	100% Data	Subset
E. coli	SAMN34403485	6	Training	100% Data	Subset
E. coli	SAMN09372359	6	Training	100% Data	Subset
E. coli	SAMN26507676	6	Training	100% Data	Subset
E. coli	SAMN15576115	6	Training	100% Data	Subset
E. coli	SAMN10231744	6	Training	100% Data	Subset
E. coli	SAMN30443499	6	Training	100% Data	Subset
E. coli	SAMN13941958	6	Training	100% Data	Subset
E. coli	SAMN39297687	6	Training	100% Data	Subset
E. coli	SAMN15438817	6	Training	100% Data	Subset
E. coli	SAMN02435966	6	Training	100% Data	Subset
E. coli	SAMN04013198	6	Training	100% Data	Subset
E. coli	SAMN11603817	6	Training	100% Data	Subset
E. coli	SAMN09832009	6	Training	100% Data	Subset
E. coli	SAMN09763625	6	Training	100% Data	Subset
E. coli	SAMN04027264	6	Training	100% Data	Subset
E. coli	SAMN10227662	6	Training	100% Data	Subset
E. coli	SAMN13899814	6	Training	100% Data	Subset
E. coli	SAMN42279877	6	Training	100% Data	Subset
E. coli	SAMN07333379	6	Training	100% Data	Subset
E. coli	SAMN16490250	6	Training	100% Data	Subset
E. coli	SAMN36993493	6	Training	100% Data	Subset
E. coli	SAMN20700915	6	Training	100% Data	Subset
E. coli	SAMN41803431	6	Training	100% Data	Subset
E. coli	SAMN10055884	6	Training	100% Data	Subset
E. coli	SAMN06299311	6	Training	100% Data	Subset
E. coli	SAMN10873200	6	Training	100% Data	Subset
E. coli	SAMN05273158	6	Training	100% Data	Subset
E. coli	SAMN12771436	6	Training	100% Data	Subset
E. coli	SAMN42558969	6	Training	100% Data	Subset
E. coli	SAMN31261766	6	Training	100% Data	Subset
E. coli	SAMN15643616	6	Training	100% Data	Subset
E. coli	SAMN13918744	6	Training	100% Data	Subset
E. coli	SAMN11339654	6	Training	100% Data	Subset
E. coli	SAMN24437942	6	Training	100% Data	Subset
E. coli	SAMN35304353	6	Training	100% Data	Subset
E. coli	SAMN28552802	6	Training	100% Data	Subset
E. coli	SAMN38450495	6	Training	100% Data	Subset
E. coli	SAMN40656288	6	Training	100% Data	Subset
E. coli	SAMN41232807	6	Training	100% Data	Subset
E. coli	SAMEA7027181	6	Training	100% Data	Subset
E. coli	SAMN20516177	6	Training	100% Data	Subset
E. coli	SAMN06220080	6	Training	100% Data	Subset
E. coli	SAMN04001590	6	Training	100% Data	Subset
E. coli	SAMN10139441	6	Training	100% Data	Subset
E. coli	SAMN20551878	6	Training	100% Data	Subset
E. coli	SAMN09227699	6	Training	100% Data	Subset
E. coli	SAMN11339621	6	Training	100% Data	Subset
E. coli	SAMN14120224	6	Training	100% Data	Subset
E. coli	SAMN29011119	6	Training	100% Data	Subset
E. coli	SAMN14417773	6	Training	100% Data	Subset
E. coli	SAMEA8933335	6	Training	100% Data	Subset
E. coli	SAMN38729979	6	Training	100% Data	Subset
E. coli	SAMN13230852	6	Training	100% Data	Subset
E. coli	SAMEA115376122	6	Training	100% Data	Subset
E. coli	SAMN16435643	6	Training	100% Data	Subset
E. coli	SAMN09986389	6	Training	100% Data	Subset
E. coli	SAMN30860302	6	Training	100% Data	Subset
E. coli	SAMN17098010	6	Training	100% Data	Subset
E. coli	SAMN32009861	6	Training	100% Data	Subset
E. coli	SAMN30086334	6	Training	100% Data	Subset
E. coli	SAMN37529833	6	Training	100% Data	Subset
E. coli	SAMN12423869	6	Training	100% Data	Subset
E. coli	SAMN18585401	6	Training	100% Data	Subset
E. coli	SAMN04526077	6	Training	100% Data	Subset
E. coli	SAMN04335026	6	Training	100% Data	Subset
E. coli	SAMN32662683	6	Training	100% Data	Subset
E. coli	SAMN18313989	6	Training	100% Data	Subset
E. coli	SAMN40894054	6	Training	100% Data	Subset
E. coli	SAMN41813686	6	Training	100% Data	Subset
E. coli	SAMN11604175	6	Training	100% Data	Subset
E. coli	SAMN21037816	6	Training	100% Data	Subset
E. coli	SAMN17098025	6	Training	100% Data	Subset
E. coli	SAMN12077257	6	Training	100% Data	Subset
E. coli	SAMN38856868	6	Training	100% Data	Subset
E. coli	SAMN05905720	6	Training	100% Data	Subset
E. coli	SAMN29903023	6	Training	100% Data	Subset
E. coli	SAMN11419323	6	Training	100% Data	Subset
E. coli	SAMN18606714	6	Training	100% Data	Subset
E. coli	SAMN34265624	6	Training	100% Data	Subset
E. coli	SAMN39832278	6	Training	100% Data	Subset
E. coli	SAMN31655684	6	Training	100% Data	Subset
E. coli	SAMN21582195	6	Training	100% Data	Subset
E. coli	SAMN39486269	6	Training	100% Data	Subset
E. coli	SAMN12748005	6	Training	100% Data	Subset
E. coli	SAMN12643113	6	Training	100% Data	Subset
E. coli	SAMD00148520	6	Training	100% Data	Subset
E. coli	SAMN35359852	6	Training	100% Data	Subset
E. coli	SAMN20678799	6	Training	100% Data	Subset
E. coli	SAMN10112179	6	Training	100% Data	Subset
E. coli	SAMN03366370	6	Training	100% Data	Subset
E. coli	SAMN39460006	6	Training	100% Data	Subset
E. coli	SAMN28899042	6	Training	100% Data	Subset
E. coli	SAMN41652775	6	Training	100% Data	Subset
E. coli	SAMN30619264	6	Training	100% Data	Subset
E. coli	SAMEA112275503	6	Training	100% Data	Subset
E. coli	SAMN12214221	6	Training	100% Data	Subset
E. coli	SAMN18978345	6	Training	100% Data	Subset
E. coli	SAMN10532894	6	Training	100% Data	Subset
E. coli	SAMN36471205	6	Training	100% Data	Subset
E. coli	SAMN04397468	6	Training	100% Data	Subset
E. coli	SAMN32542805	6	Training	100% Data	Subset
E. coli	SAMN28194019	6	Training	100% Data	Subset
E. coli	SAMN34123656	6	Training	100% Data	Subset
E. coli	SAMN05441194	6	Training	100% Data	Subset
E. coli	SAMN10397942	6	Training	100% Data	Subset
E. coli	SAMN17094903	6	Training	100% Data	Subset
E. coli	SAMN04028177	6	Training	100% Data	Subset
E. coli	SAMN09779777	6	Training	100% Data	Subset
E. coli	SAMEA110363092	6	Training	100% Data	Subset
E. coli	SAMN19092114	6	Training	100% Data	Subset
E. coli	SAMN29178742	6	Training	100% Data	Subset
E. coli	SAMN21426166	6	Training	100% Data	Subset
E. coli	SAMN15813452	6	Training	100% Data	Subset
E. coli	SAMN05172592	6	Training	100% Data	Subset
E. coli	SAMN41457891	6	Training	100% Data	Subset
E. coli	SAMN17127309	6	Training	100% Data	Subset
E. coli	SAMN20558483	6	Training	100% Data	Subset
E. coli	SAMN07368507	6	Training	100% Data	Subset
E. coli	SAMN02991257	6	Training	100% Data	Subset
E. coli	SAMN10700166	6	Training	100% Data	Subset
E. coli	SAMN29599163	6	Training	100% Data	Subset
E. coli	SAMN33271585	6	Training	100% Data	Subset
E. coli	SAMN12906994	6	Training	100% Data	Subset
E. coli	SAMN25524637	6	Training	100% Data	Subset
E. coli	SAMN21219728	6	Training	100% Data	Subset
E. coli	SAMN28679380	6	Training	100% Data	Subset
E. coli	SAMN18915222	6	Training	100% Data	Subset
E. coli	SAMN12572688	6	Training	100% Data	Subset
E. coli	SAMN04632638	6	Training	100% Data	Subset
E. coli	SAMN08102362	6	Training	100% Data	Subset
E. coli	SAMN35345373	6	Training	100% Data	Subset
E. coli	SAMN11507217	6	Training	100% Data	Subset
E. coli	SAMN09779937	6	Training	100% Data	Subset
E. coli	SAMN42232332	6	Training	100% Data	Subset
E. coli	SAMN30926874	6	Training	100% Data	Subset
E. coli	SAMN41561092	6	Training	100% Data	Subset
E. coli	SAMN09294380	6	Training	100% Data	Subset
E. coli	SAMN14502581	6	Training	100% Data	Subset
E. coli	SAMN39541143	6	Training	100% Data	Subset
E. coli	SAMN17384395	6	Training	100% Data	Subset
E. coli	SAMN35723655	6	Training	100% Data	Subset
E. coli	SAMN09878896	6	Training	100% Data	Subset
E. coli	SAMN19990330	6	Training	100% Data	Subset
E. coli	SAMN41426933	6	Training	100% Data	Subset
E. coli	SAMN03352433	6	Training	100% Data	Subset
E. coli	SAMN41592438	6	Training	100% Data	Subset
E. coli	SAMN10478710	6	Training	100% Data	Subset
E. coli	SAMN13825455	6	Training	100% Data	Subset
E. coli	SAMN08347857	6	Training	100% Data	Subset
E. coli	SAMN11463428	6	Training	100% Data	Subset
E. coli	SAMN14175738	6	Training	100% Data	Subset
E. coli	SAMN12842383	6	Training	100% Data	Subset
E. coli	SAMN17190630	6	Training	100% Data	Subset
E. coli	SAMN17577736	6	Training	100% Data	Subset
E. coli	SAMN42563873	6	Training	100% Data	Subset
E. coli	SAMN10068571	6	Training	100% Data	Subset
E. coli	SAMN36696887	6	Training	100% Data	Subset
E. coli	SAMN09787663	6	Training	100% Data	Subset
E. coli	SAMN41798550	6	Training	100% Data	Subset
E. coli	SAMN11973947	6	Training	100% Data	Subset
E. coli	SAMN14332982	6	Training	100% Data	Subset
E. coli	SAMN04192186	6	Training	100% Data	Subset
E. coli	SAMN21219721	6	Training	100% Data	Subset
E. coli	SAMN35131017	6	Training	100% Data	Subset
E. coli	SAMN15967764	6	Training	100% Data	Subset
E. coli	SAMN33228356	6	Training	100% Data	Subset
E. coli	SAMN05382341	6	Training	100% Data	Subset
E. coli	SAMN29198547	6	Training	100% Data	Subset
E. coli	SAMN33697534	6	Training	100% Data	Subset
E. coli	SAMN40206160	6	Training	100% Data	Subset
E. coli	SAMN29180193	6	Training	100% Data	Subset
E. coli	SAMN21170819	6	Training	100% Data	Subset
E. coli	SAMN21358420	6	Training	100% Data	Subset
E. coli	SAMN03861984	6	Training	100% Data	Subset
E. coli	SAMN42764596	6	Training	100% Data	Subset
E. coli	SAMN03975999	6	Training	100% Data	Subset
E. coli	SAMN24367249	6	Training	100% Data	Subset
E. coli	SAMN03897360	6	Training	100% Data	Subset
E. coli	SAMN04893588	6	Training	100% Data	Subset
E. coli	SAMN10774653	6	Training	100% Data	Subset
E. coli	SAMN21526814	6	Training	100% Data	Subset
E. coli	SAMN37434494	6	Training	100% Data	Subset
E. coli	SAMN27589226	6	Training	100% Data	Subset
E. coli	SAMN03997204	6	Training	100% Data	Subset
E. coli	SAMN12000188	6	Training	100% Data	Subset
E. coli	SAMN14983168	6	Training	100% Data	Subset
E. coli	SAMN11647595	6	Training	100% Data	Subset
E. coli	SAMN42055218	6	Training	100% Data	Subset
E. coli	SAMN03576560	6	Training	100% Data	Subset
E. coli	SAMN33901033	6	Training	100% Data	Subset
E. coli	SAMN39182396	6	Training	100% Data	Subset
E. coli	SAMN31852046	6	Training	100% Data	Subset
E. coli	SAMN07246503	6	Training	100% Data	Subset
E. coli	SAMN37397700	6	Training	100% Data	Subset
E. coli	SAMN36071964	6	Training	100% Data	Subset
E. coli	SAMN03994228	6	Training	100% Data	Subset
E. coli	SAMN37231833	6	Training	100% Data	Subset
E. coli	SAMN18958194	6	Training	100% Data	Subset
E. coli	SAMN20833832	6	Training	100% Data	Subset
E. coli	SAMN11244099	6	Training	100% Data	Subset
E. coli	SAMN09210220	6	Training	100% Data	Subset
E. coli	SAMN08941092	6	Training	100% Data	Subset
E. coli	SAMN16961635	6	Training	100% Data	Subset
E. coli	SAMN32914058	6	Training	100% Data	Subset
E. coli	SAMN40242247	6	Training	100% Data	Subset
E. coli	SAMN20835078	6	Training	100% Data	Subset
E. coli	SAMN41692942	6	Training	100% Data	Subset
E. coli	SAMN26797226	6	Training	100% Data	Subset
E. coli	SAMN17833244	6	Training	100% Data	Subset
E. coli	SAMN12092290	6	Training	100% Data	Subset
E. coli	SAMN09690540	6	Training	100% Data	Subset
E. coli	SAMN11647586	6	Training	100% Data	Subset
E. coli	SAMN06971786	6	Training	100% Data	Subset
E. coli	SAMN04417415	6	Training	100% Data	Subset
E. coli	SAMN15203231	6	Training	100% Data	Subset
E. coli	SAMN23309440	6	Training	100% Data	Subset
E. coli	SAMN02640718	6	Training	100% Data	Subset
E. coli	SAMN04009652	6	Training	100% Data	Subset
E. coli	SAMN11339626	6	Training	100% Data	Subset
E. coli	SAMN13708857	6	Training	100% Data	Subset
E. coli	SAMN20010973	6	Training	100% Data	Subset
E. coli	SAMN37316438	6	Training	100% Data	Subset
E. coli	SAMN37608070	6	Training	100% Data	Subset
E. coli	SAMN08332044	6	Training	100% Data	Subset
E. coli	SAMN06283513	6	Training	100% Data	Subset
E. coli	SAMN08128621	6	Training	100% Data	Subset
E. coli	SAMN40995035	6	Training	100% Data	Subset
E. coli	SAMN09489762	6	Training	100% Data	Subset
E. coli	SAMN09489304	6	Training	100% Data	Subset
E. coli	SAMN10983988	6	Training	100% Data	Subset
E. coli	SAMN12096782	6	Training	100% Data	Subset
E. coli	SAMN13617552	6	Training	100% Data	Subset
E. coli	SAMN29139546	6	Training	100% Data	Subset
E. coli	SAMN11463287	6	Training	100% Data	Subset
E. coli	SAMN09519439	6	Training	100% Data	Subset
E. coli	SAMN25337473	6	Training	100% Data	Subset
E. coli	SAMN10396656	6	Training	100% Data	Subset
E. coli	SAMN04120331	6	Training	100% Data	Subset
E. coli	SAMN41643373	6	Training	100% Data	Subset
E. coli	SAMN30559946	6	Training	100% Data	Subset
E. coli	SAMN27917872	6	Training	100% Data	Subset
E. coli	SAMN09221058	6	Training	100% Data	Subset
E. coli	SAMN05582135	6	Training	100% Data	Subset
E. coli	SAMN30797888	6	Training	100% Data	Subset
E. coli	SAMN27297486	6	Training	100% Data	Subset
E. coli	SAMN17190249	6	Training	100% Data	Subset
E. coli	SAMN04901717	6	Training	100% Data	Subset
E. coli	SAMN28194746	6	Training	100% Data	Subset
E. coli	SAMN09428932	6	Training	100% Data	Subset
E. coli	SAMN11284773	6	Training	100% Data	Subset
E. coli	SAMN07817119	6	Training	100% Data	Subset
E. coli	SAMN21386194	6	Training	100% Data	Subset
E. coli	SAMN08797110	6	Training	100% Data	Subset
E. coli	SAMN21384006	6	Training	100% Data	Subset
E. coli	SAMN03897500	6	Training	100% Data	Subset
E. coli	SAMN30104174	6	Training	100% Data	Subset
E. coli	SAMN30712860	6	Training	100% Data	Subset
E. coli	SAMN26535976	6	Training	100% Data	Subset
E. coli	SAMN13391522	6	Training	100% Data	Subset
E. coli	SAMN12613370	6	Training	100% Data	Subset
E. coli	SAMN33831502	6	Training	100% Data	Subset
E. coli	SAMN31438009	6	Training	100% Data	Subset
E. coli	SAMN16109940	6	Training	100% Data	Subset
E. coli	SAMN39692917	6	Training	100% Data	Subset
E. coli	SAMN08832930	6	Training	100% Data	Subset
E. coli	SAMN13559262	6	Training	100% Data	Subset
E. coli	SAMN03447160	6	Training	100% Data	Subset
E. coli	SAMN37007957	6	Training	100% Data	Subset
E. coli	SAMN12123111	6	Training	100% Data	Subset
E. coli	SAMN13617495	6	Training	100% Data	Subset
E. coli	SAMD00148534	6	Training	100% Data	Subset
E. coli	SAMN05364432	6	Training	100% Data	Subset
E. coli	SAMN36891384	6	Training	100% Data	Subset
E. coli	SAMN20708528	6	Training	100% Data	Subset
E. coli	SAMN21386357	6	Training	100% Data	Subset
E. coli	SAMN02640735	6	Training	100% Data	Subset
E. coli	SAMN09092901	6	Training	100% Data	Subset
E. coli	SAMN08095937	6	Training	100% Data	Subset
E. coli	SAMN08964482	6	Training	100% Data	Subset
E. coli	SAMN37608874	6	Training	100% Data	Subset
E. coli	SAMN22406962	6	Training	100% Data	Subset
E. coli	SAMN05805030	6	Training	100% Data	Subset
E. coli	SAMN08631045	6	Training	100% Data	Subset
E. coli	SAMN34168659	6	Training	100% Data	Subset
E. coli	SAMN12412625	6	Training	100% Data	Subset
E. coli	SAMN09606974	6	Training	100% Data	Subset
E. coli	SAMN22212266	6	Training	100% Data	Subset
E. coli	SAMN24173670	6	Training	100% Data	Subset
E. coli	SAMN18238567	6	Training	100% Data	Subset
E. coli	SAMN41637157	6	Training	100% Data	Subset
E. coli	SAMN17148612	6	Training	100% Data	Subset
E. coli	SAMN13659024	6	Training	100% Data	Subset
E. coli	SAMN35723531	6	Training	100% Data	Subset
E. coli	SAMN07675952	6	Training	100% Data	Subset
E. coli	SAMN09012089	6	Training	100% Data	Subset
E. coli	SAMN18775629	6	Training	100% Data	Subset
E. coli	SAMN03763787	6	Training	100% Data	Subset
E. coli	SAMEA112661565	6	Training	100% Data	Subset
E. coli	SAMN05928247	6	Training	100% Data	Subset
E. coli	SAMN25517837	6	Training	100% Data	Subset
E. coli	SAMN11483358	6	Training	100% Data	Subset
E. coli	SAMN26797191	6	Training	100% Data	Subset
E. coli	SAMN33354689	6	Training	100% Data	Subset
E. coli	SAMEA112661623	6	Training	100% Data	Subset
E. coli	SAMN40282158	6	Training	100% Data	Subset
E. coli	SAMN20089662	6	Training	100% Data	Subset
E. coli	SAMN10293215	6	Training	100% Data	Subset
E. coli	SAMN11029181	6	Training	100% Data	Subset
E. coli	SAMN41574684	6	Training	100% Data	Subset
E. coli	SAMN12255972	6	Training	100% Data	Subset
E. coli	SAMN07645954	6	Training	100% Data	Subset
E. coli	SAMN03863228	6	Training	100% Data	Subset
E. coli	SAMN23382720	6	Training	100% Data	Subset
E. coli	SAMN03569529	6	Training	100% Data	Subset
E. coli	SAMN28922588	6	Training	100% Data	Subset
E. coli	SAMN16282622	6	Training	100% Data	Subset
E. coli	SAMN17148610	6	Training	100% Data	Subset
E. coli	SAMN41061042	6	Training	100% Data	Subset
E. coli	SAMN04500843	6	Training	100% Data	Subset
E. coli	SAMN27623954	6	Training	100% Data	Subset
E. coli	SAMN29500512	6	Training	100% Data	Subset
E. coli	SAMN39831391	6	Training	100% Data	Subset
E. coli	SAMN38065952	6	Training	100% Data	Subset
E. coli	SAMEA113906994	6	Training	100% Data	Subset
E. coli	SAMN41094823	6	Training	100% Data	Subset
E. coli	SAMN12687530	6	Training	100% Data	Subset
E. coli	SAMN04595058	6	Training	100% Data	Subset
E. coli	SAMN08797089	6	Training	100% Data	Subset
E. coli	SAMN42334988	6	Training	100% Data	Subset
E. coli	SAMN31155071	6	Training	100% Data	Subset
E. coli	SAMN20343332	6	Training	100% Data	Subset
E. coli	SAMN05805034	6	Training	100% Data	Subset
E. coli	SAMN31501535	6	Training	100% Data	Subset
E. coli	SAMN05806152	6	Training	100% Data	Subset
E. coli	SAMN17367879	6	Training	100% Data	Subset
E. coli	SAMN10297789	6	Training	100% Data	Subset
E. coli	SAMN03998538	6	Training	100% Data	Subset
E. coli	SAMN06847866	6	Training	100% Data	Subset
E. coli	SAMN18038735	6	Training	100% Data	Subset
E. coli	SAMN06293669	6	Training	100% Data	Subset
E. coli	SAMN11416036	6	Training	100% Data	Subset
E. coli	SAMN05916192	6	Training	100% Data	Subset
E. coli	SAMN21356503	6	Training	100% Data	Subset
E. coli	SAMN09387452	6	Training	100% Data	Subset
E. coli	SAMN31670478	6	Training	100% Data	Subset
E. coli	SAMN19696887	6	Training	100% Data	Subset
E. coli	SAMN35361939	6	Training	100% Data	Subset
E. coli	SAMN36495971	6	Training	100% Data	Subset
E. coli	SAMN28956638	6	Training	100% Data	Subset
E. coli	SAMN04227720	6	Training	100% Data	Subset
E. coli	SAMN03381205	6	Training	100% Data	Subset
E. coli	SAMN41516161	6	Training	100% Data	Subset
E. coli	SAMN03939867	6	Training	100% Data	Subset
E. coli	SAMN26797192	6	Training	100% Data	Subset
E. coli	SAMN07624155	6	Training	100% Data	Subset
E. coli	SAMN06145423	6	Training	100% Data	Subset
E. coli	SAMN11536083	6	Training	100% Data	Subset
E. coli	SAMN33314965	6	Training	100% Data	Subset
E. coli	SAMN10138996	6	Training	100% Data	Subset
E. coli	SAMN22818903	6	Training	100% Data	Subset
E. coli	SAMN02436007	6	Training	100% Data	Subset
E. coli	SAMN30191864	6	Training	100% Data	Subset
E. coli	SAMN33697536	6	Training	100% Data	Subset
E. coli	SAMN41479439	6	Training	100% Data	Subset
E. coli	SAMN34131648	6	Training	100% Data	Subset
E. coli	SAMN08964468	6	Training	100% Data	Subset
E. coli	SAMN03846966	6	Training	100% Data	Subset
E. coli	SAMN40645722	6	Training	100% Data	Subset
E. coli	SAMN17367932	6	Training	100% Data	Subset
E. coli	SAMN37442745	6	Training	100% Data	Subset
E. coli	SAMN15057055	6	Training	100% Data	Subset
E. coli	SAMN04323339	6	Training	100% Data	Subset
E. coli	SAMN11463590	6	Training	100% Data	Subset
E. coli	SAMN12667711	6	Training	100% Data	Subset
E. coli	SAMN35639402	6	Training	100% Data	Subset
E. coli	SAMN16452284	6	Training	100% Data	Subset
E. coli	SAMN21899760	6	Training	100% Data	Subset
E. coli	SAMN40553534	6	Training	100% Data	Subset
E. coli	SAMN08125895	6	Training	100% Data	Subset
E. coli	SAMN21854809	6	Training	100% Data	Subset
E. coli	SAMN41449157	6	Training	100% Data	Subset
E. coli	SAMN14246408	6	Training	100% Data	Subset
E. coli	SAMN39672044	6	Training	100% Data	Subset
E. coli	SAMN33193847	6	Training	100% Data	Subset
E. coli	SAMN30812518	6	Training	100% Data	Subset
E. coli	SAMN11178330	6	Training	100% Data	Subset
E. coli	SAMN14082641	6	Training	100% Data	Subset
E. coli	SAMN41107143	6	Training	100% Data	Subset
E. coli	SAMN35802805	6	Training	100% Data	Subset
E. coli	SAMN39670821	6	Training	100% Data	Subset
E. coli	SAMN11388998	6	Training	100% Data	Subset
E. coli	SAMN27991563	6	Training	100% Data	Subset
E. coli	SAMN12717199	6	Training	100% Data	Subset
E. coli	SAMN09910536	6	Training	100% Data	Subset
E. coli	SAMN03775352	6	Training	100% Data	Subset
E. coli	SAMN03576559	6	Training	100% Data	Subset
E. coli	SAMN35795036	6	Training	100% Data	Subset
E. coli	SAMN35775120	6	Training	100% Data	Subset
E. coli	SAMEA104142861	6	Training	100% Data	Subset
E. coli	SAMN11463463	6	Training	100% Data	Subset
E. coli	SAMN09405461	6	Training	100% Data	Subset
E. coli	SAMN09276302	6	Training	100% Data	Subset
E. coli	SAMN40897248	6	Training	100% Data	Subset
E. coli	SAMN06461451	6	Training	100% Data	Subset
E. coli	SAMN03897358	6	Training	100% Data	Subset
E. coli	SAMN08796980	6	Training	100% Data	Subset
E. coli	SAMN17843113	6	Training	100% Data	Subset
E. coli	SAMEA1570407	6	Training	100% Data	Subset
E. coli	SAMN42730170	6	Training	100% Data	Subset
E. coli	SAMN14978697	6	Training	100% Data	Subset
E. coli	SAMN09405430	6	Training	100% Data	Subset
E. coli	SAMN06064889	6	Training	100% Data	Subset
E. coli	SAMN05916184	6	Training	100% Data	Subset
E. coli	SAMN29594767	6	Training	100% Data	Subset
E. coli	SAMN37111072	6	Training	100% Data	Subset
E. coli	SAMN06641769	6	Training	100% Data	Subset
E. coli	SAMN21207823	6	Training	100% Data	Subset
E. coli	SAMN13941996	6	Training	100% Data	Subset
E. coli	SAMN35359851	6	Training	100% Data	Subset
E. coli	SAMN29630507	6	Training	100% Data	Subset
E. coli	SAMN19094417	6	Training	100% Data	Subset
E. coli	SAMN13860034	6	Training	100% Data	Subset
E. coli	SAMN10279816	6	Training	100% Data	Subset
E. coli	SAMN28922585	6	Training	100% Data	Subset
E. coli	SAMN16088771	6	Training	100% Data	Subset
E. coli	SAMN10139134	6	Training	100% Data	Subset
E. coli	SAMN10782343	6	Training	100% Data	Subset
E. coli	SAMN29630069	6	Training	100% Data	Subset
E. coli	SAMN08994055	6	Training	100% Data	Subset
E. coli	SAMN03897496	6	Training	100% Data	Subset
E. coli	SAMN40541495	6	Training	100% Data	Subset
E. coli	SAMN10479299	6	Training	100% Data	Subset
E. coli	SAMN15878509	6	Training	100% Data	Subset
E. coli	SAMN22043139	6	Training	100% Data	Subset
E. coli	SAMN21024056	6	Training	100% Data	Subset
E. coli	SAMN05725482	6	Training	100% Data	Subset
E. coli	SAMN11539558	6	Training	100% Data	Subset
E. coli	SAMN20863845	6	Training	100% Data	Subset
E. coli	SAMN05725755	6	Training	100% Data	Subset
E. coli	SAMN12498953	6	Training	100% Data	Subset
E. coli	SAMN19243776	6	Training	100% Data	Subset
E. coli	SAMN10146764	6	Training	100% Data	Subset
E. coli	SAMN04621661	6	Training	100% Data	Subset
E. coli	SAMN09753036	6	Training	100% Data	Subset
E. coli	SAMN15053551	6	Training	100% Data	Subset
E. coli	SAMN13617439	6	Training	100% Data	Subset
E. coli	SAMN41603867	6	Training	100% Data	Subset
E. coli	SAMN41608907	6	Training	100% Data	Subset
E. coli	SAMN19156478	6	Training	100% Data	Subset
E. coli	SAMN42585929	6	Training	100% Data	Subset
E. coli	SAMEA1556957	6	Training	100% Data	Subset
E. coli	SAMN35335728	6	Training	100% Data	Subset
E. coli	SAMN16354871	6	Training	100% Data	Subset
E. coli	SAMN21971892	6	Training	100% Data	Subset
E. coli	SAMN05521697	6	Training	100% Data	Subset
E. coli	SAMN11457209	6	Training	100% Data	Subset
E. coli	SAMN41637211	6	Training	100% Data	Subset
E. coli	SAMN05605181	6	Training	100% Data	Subset
E. coli	SAMN33830986	6	Training	100% Data	Subset
E. coli	SAMN14083432	6	Training	100% Data	Subset
E. coli	SAMN16213369	6	Training	100% Data	Subset
E. coli	SAMN03701001	6	Training	100% Data	Subset
E. coli	SAMN17097996	6	Training	100% Data	Subset
E. coli	SAMN36892113	6	Training	100% Data	Subset
E. coli	SAMN09266927	6	Training	100% Data	Subset
E. coli	SAMN14259198	6	Training	100% Data	Subset
E. coli	SAMN38710239	6	Training	100% Data	Subset
E. coli	SAMN11466844	6	Training	100% Data	Subset
E. coli	SAMN12046390	6	Training	100% Data	Subset
E. coli	SAMN24173704	6	Training	100% Data	Subset
E. coli	SAMN34254133	6	Training	100% Data	Subset
E. coli	SAMN20669814	6	Training	100% Data	Subset
E. coli	SAMN27622534	6	Training	100% Data	Subset
E. coli	SAMN07159150	6	Training	100% Data	Subset
E. coli	SAMN10267417	6	Training	100% Data	Subset
E. coli	SAMN04543179	6	Training	100% Data	Subset
E. coli	SAMN40871329	6	Training	100% Data	Subset
E. coli	SAMN40138204	6	Training	100% Data	Subset
E. coli	SAMN24247279	6	Training	100% Data	Subset
E. coli	SAMN18680628	6	Training	100% Data	Subset
E. coli	SAMN19243177	6	Training	100% Data	Subset
E. coli	SAMN11463617	6	Training	100% Data	Subset
E. coli	SAMN05449219	6	Training	100% Data	Subset
E. coli	SAMN11457292	6	Training	100% Data	Subset
E. coli	SAMN28816699	6	Training	100% Data	Subset
E. coli	SAMN06127418	6	Training	100% Data	Subset
E. coli	SAMN41473777	6	Training	100% Data	Subset
E. coli	SAMN35069716	6	Training	100% Data	Subset
E. coli	SAMN26797204	6	Training	100% Data	Subset
E. coli	SAMN10437826	6	Training	100% Data	Subset
E. coli	SAMN36715116	6	Training	100% Data	Subset
E. coli	SAMN16490262	6	Training	100% Data	Subset
E. coli	SAMN42143706	6	Training	100% Data	Subset
E. coli	SAMN33481862	6	Training	100% Data	Subset
E. coli	SAMN09281094	6	Training	100% Data	Subset
E. coli	SAMN13660164	6	Training	100% Data	Subset
E. coli	SAMN09623599	6	Training	100% Data	Subset
E. coli	SAMN17295270	6	Training	100% Data	Subset
E. coli	SAMN12736689	6	Training	100% Data	Subset
E. coli	SAMN30597135	6	Training	100% Data	Subset
E. coli	SAMN07457159	6	Training	100% Data	Subset
E. coli	SAMN40209451	6	Training	100% Data	Subset
E. coli	SAMN11389059	6	Training	100% Data	Subset
E. coli	SAMN09813320	6	Training	100% Data	Subset
E. coli	SAMN30871714	6	Training	100% Data	Subset
E. coli	SAMN36358058	6	Training	100% Data	Subset
E. coli	SAMN33842717	6	Training	100% Data	Subset
E. coli	SAMN04521193	6	Training	100% Data	Subset
E. coli	SAMN04632369	6	Training	100% Data	Subset
E. coli	SAMN35084552	6	Training	100% Data	Subset
E. coli	SAMN32620279	6	Training	100% Data	Subset
E. coli	SAMN36993606	6	Training	100% Data	Subset
E. coli	SAMN12643385	6	Training	100% Data	Subset
E. coli	SAMN17963887	6	Training	100% Data	Subset
E. coli	SAMN03338496	6	Training	100% Data	Subset
E. coli	SAMN37141530	6	Training	100% Data	Subset
E. coli	SAMN29493122	6	Training	100% Data	Subset
E. coli	SAMN04279557	6	Training	100% Data	Subset
E. coli	SAMN36775326	6	Training	100% Data	Subset
E. coli	SAMN19188304	6	Training	100% Data	Subset
E. coli	SAMN30481891	6	Training	100% Data	Subset
E. coli	SAMN04558556	6	Training	100% Data	Subset
E. coli	SAMN03897368	6	Training	100% Data	Subset
E. coli	SAMN19275228	6	Training	100% Data	Subset
E. coli	SAMN26313956	6	Training	100% Data	Subset
E. coli	SAMN05374510	6	Training	100% Data	Subset
E. coli	SAMN14739411	6	Training	100% Data	Subset
E. coli	SAMN09635670	6	Training	100% Data	Subset
E. coli	SAMEA1324852	6	Training	100% Data	Subset
E. coli	SAMN32890997	6	Training	100% Data	Subset
E. coli	SAMN03462329	6	Training	100% Data	Subset
E. coli	SAMN31456372	6	Training	100% Data	Subset
E. coli	SAMN03755587	6	Training	100% Data	Subset
E. coli	SAMN23894214	6	Training	100% Data	Subset
E. coli	SAMN19672417	6	Training	100% Data	Subset
E. coli	SAMN40581419	6	Training	100% Data	Subset
E. coli	SAMN05468326	6	Training	100% Data	Subset
E. coli	SAMN20708782	6	Training	100% Data	Subset
E. coli	SAMN39967837	6	Training	100% Data	Subset
E. coli	SAMN07654519	6	Training	100% Data	Subset
E. coli	SAMN28827507	6	Training	100% Data	Subset
E. coli	SAMN36511390	6	Training	100% Data	Subset
E. coli	SAMN34265869	6	Training	100% Data	Subset
E. coli	SAMN34172516	6	Training	100% Data	Subset
E. coli	SAMN08875141	6	Training	100% Data	Subset
E. coli	SAMN06688985	6	Training	100% Data	Subset
E. coli	SAMN05712959	6	Training	100% Data	Subset
E. coli	SAMN05357745	6	Training	100% Data	Subset
E. coli	SAMN04579074	6	Training	100% Data	Subset
E. coli	SAMN10231792	6	Training	100% Data	Subset
E. coli	SAMN11491785	6	Training	100% Data	Subset
E. coli	SAMN40872773	6	Training	100% Data	Subset
E. coli	SAMN12573395	6	Training	100% Data	Subset
E. coli	SAMN07268996	6	Training	100% Data	Subset
E. coli	SAMN08994110	6	Training	100% Data	Subset
E. coli	SAMN14738685	6	Training	100% Data	Subset
E. coli	SAMN32275215	6	Training	100% Data	Subset
E. coli	SAMN11360912	6	Training	100% Data	Subset
E. coli	SAMN12107968	6	Training	100% Data	Subset
E. coli	SAMN11790843	6	Training	100% Data	Subset
E. coli	SAMN12667734	6	Training	100% Data	Subset
E. coli	SAMN04377053	6	Training	100% Data	Subset
E. coli	SAMN31896450	6	Training	100% Data	Subset
E. coli	SAMN13978768	6	Training	100% Data	Subset
E. coli	SAMN12354749	6	Training	100% Data	Subset
E. coli	SAMN14254654	6	Training	100% Data	Subset
E. coli	SAMN09635696	6	Training	100% Data	Subset
E. coli	SAMN38018359	6	Training	100% Data	Subset
E. coli	SAMN19775381	6	Training	100% Data	Subset
E. coli	SAMN07152159	6	Training	100% Data	Subset
E. coli	SAMN17861247	6	Training	100% Data	Subset
E. coli	SAMN37380047	6	Training	100% Data	Subset
E. coli	SAMN30964548	6	Training	100% Data	Subset
E. coli	SAMN07837663	6	Training	100% Data	Subset
E. coli	SAMN32226116	6	Training	100% Data	Subset
E. coli	SAMN42375295	6	Training	100% Data	Subset
E. coli	SAMN22835584	6	Training	100% Data	Subset
E. coli	SAMN08406842	6	Training	100% Data	Subset
E. coli	SAMN10449188	6	Training	100% Data	Subset
E. coli	SAMN42375225	6	Training	100% Data	Subset
E. coli	SAMN12035762	6	Training	100% Data	Subset
E. coli	SAMN10352910	6	Training	100% Data	Subset
E. coli	SAMN16911961	6	Training	100% Data	Subset
E. coli	SAMN32709880	6	Training	100% Data	Subset
E. coli	SAMN08915817	6	Training	100% Data	Subset
E. coli	SAMN09012061	6	Training	100% Data	Subset
E. coli	SAMN15159692	6	Training	100% Data	Subset
E. coli	SAMN03775356	6	Training	100% Data	Subset
E. coli	SAMN03775353	6	Training	100% Data	Subset
E. coli	SAMEA1466700	6	Training	100% Data	Subset
E. coli	SAMN04965121	6	Training	100% Data	Subset
E. coli	SAMN07193416	6	Training	100% Data	Subset
E. coli	SAMN12718797	6	Training	100% Data	Subset
E. coli	SAMN09878910	6	Training	100% Data	Subset
E. coli	SAMN05863712	6	Training	100% Data	Subset
E. coli	SAMN14739422	6	Training	100% Data	Subset
E. coli	SAMN11888302	6	Training	100% Data	Subset
E. coli	SAMN10075557	6	Training	100% Data	Subset
E. coli	SAMN30447904	6	Training	100% Data	Subset
E. coli	SAMN33831025	6	Training	100% Data	Subset
E. coli	SAMN17367943	6	Training	100% Data	Subset
E. coli	SAMN08941088	6	Training	100% Data	Subset
E. coli	SAMN25002836	6	Training	100% Data	Subset
E. coli	SAMN09396541	6	Training	100% Data	Subset
E. coli	SAMN19697499	6	Training	100% Data	Subset
E. coli	SAMN35346018	6	Training	100% Data	Subset
E. coli	SAMN31109367	6	Training	100% Data	Subset
E. coli	SAMN42336186	6	Training	100% Data	Subset
E. coli	SAMN24102704	6	Training	100% Data	Subset
E. coli	SAMN04450426	6	Training	100% Data	Subset
E. coli	SAMN05468331	6	Training	100% Data	Subset
E. coli	SAMN13353655	6	Training	100% Data	Subset
E. coli	SAMN27288373	6	Training	100% Data	Subset
E. coli	SAMN33843436	6	Training	100% Data	Subset
E. coli	SAMN37141980	6	Training	100% Data	Subset
E. coli	SAMN03287445	6	Training	100% Data	Subset
E. coli	SAMN06692320	6	Training	100% Data	Subset
E. coli	SAMN40252089	6	Training	100% Data	Subset
E. coli	SAMN26797171	6	Training	100% Data	Subset
E. coli	SAMN31285968	6	Training	100% Data	Subset
E. coli	SAMN11415997	6	Training	100% Data	Subset
E. coli	SAMN13842426	6	Training	100% Data	Subset
E. coli	SAMN23721476	6	Training	100% Data	Subset
E. coli	SAMN25655500	6	Training	100% Data	Subset
E. coli	SAMN36786009	6	Training	100% Data	Subset
E. coli	SAMN13152166	6	Training	100% Data	Subset
E. coli	SAMN12604755	6	Training	100% Data	Subset
E. coli	SAMN26920486	6	Training	100% Data	Subset
E. coli	SAMN10938478	6	Training	100% Data	Subset
E. coli	SAMN41805238	6	Training	100% Data	Subset
E. coli	SAMN07136477	6	Training	100% Data	Subset
E. coli	SAMN33192183	6	Training	100% Data	Subset
E. coli	SAMN11334395	6	Training	100% Data	Subset
E. coli	SAMN37033548	6	Training	100% Data	Subset
E. coli	SAMN30716906	6	Training	100% Data	Subset
E. coli	SAMN07419987	6	Training	100% Data	Subset
E. coli	SAMN31425018	6	Training	100% Data	Subset
E. coli	SAMN30345487	6	Training	100% Data	Subset
E. coli	SAMN09388402	6	Training	100% Data	Subset
E. coli	SAMN08595467	6	Training	100% Data	Subset
E. coli	SAMN31484109	6	Training	100% Data	Subset
E. coli	SAMN31791844	6	Training	100% Data	Subset
E. coli	SAMN20821189	6	Training	100% Data	Subset
E. coli	SAMN03850824	6	Training	100% Data	Subset
E. coli	SAMN20415481	6	Training	100% Data	Subset
E. coli	SAMN22824513	6	Training	100% Data	Subset
E. coli	SAMN16708464	6	Training	100% Data	Subset
E. coli	SAMN12340074	6	Training	100% Data	Subset
E. coli	SAMN09986402	6	Training	100% Data	Subset
E. coli	SAMN30440761	6	Training	100% Data	Subset
E. coli	SAMN16435644	6	Training	100% Data	Subset
E. coli	SAMN34231788	6	Training	100% Data	Subset
E. coli	SAMN05263491	6	Training	100% Data	Subset
E. coli	SAMN12340077	6	Training	100% Data	Subset
E. coli	SAMN41330150	6	Training	100% Data	Subset
E. coli	SAMN35764088	6	Training	100% Data	Subset
E. coli	SAMN20407785	6	Training	100% Data	Subset
E. coli	SAMN17368018	6	Training	100% Data	Subset
E. coli	SAMN08040310	6	Training	100% Data	Subset
E. coli	SAMN06159499	6	Training	100% Data	Subset
E. coli	SAMN23010834	6	Training	100% Data	Subset
E. coli	SAMN11539571	6	Training	100% Data	Subset
E. coli	SAMN34541410	6	Training	100% Data	Subset
E. coli	SAMN14543410	6	Training	100% Data	Subset
E. coli	SAMN09428904	6	Training	100% Data	Subset
E. coli	SAMN09487236	6	Training	100% Data	Subset
E. coli	SAMN11466454	6	Training	100% Data	Subset
E. coli	SAMN25870131	6	Training	100% Data	Subset
E. coli	SAMN13353486	6	Training	100% Data	Subset
E. coli	SAMN20475802	6	Training	100% Data	Subset
E. coli	SAMN20522878	6	Training	100% Data	Subset
E. coli	SAMN16688351	6	Training	100% Data	Subset
E. coli	SAMN13495041	6	Training	100% Data	Subset
E. coli	SAMN08051642	6	Training	100% Data	Subset
E. coli	SAMN33924998	6	Training	100% Data	Subset
E. coli	SAMN31975152	6	Training	100% Data	Subset
E. coli	SAMN07771483	6	Training	100% Data	Subset
E. coli	SAMN12026467	6	Training	100% Data	Subset
E. coli	SAMN30597215	6	Training	100% Data	Subset
E. coli	SAMN06220086	6	Training	100% Data	Subset
E. coli	SAMN09908965	6	Training	100% Data	Subset
E. coli	SAMN03732438	6	Training	100% Data	Subset
E. coli	SAMN36984822	6	Training	100% Data	Subset
E. coli	SAMN37458620	6	Training	100% Data	Subset
E. coli	SAMN16490619	6	Training	100% Data	Subset
E. coli	SAMN05712990	6	Training	100% Data	Subset
E. coli	SAMN42375325	6	Training	100% Data	Subset
E. coli	SAMN19989273	6	Training	100% Data	Subset
E. coli	SAMN27384429	6	Training	100% Data	Subset
E. coli	SAMN13262473	6	Training	100% Data	Subset
E. coli	SAMN20400596	6	Training	100% Data	Subset
E. coli	SAMN10349009	6	Training	100% Data	Subset
E. coli	SAMN12338534	6	Training	100% Data	Subset
E. coli	SAMN39842242	6	Training	100% Data	Subset
E. coli	SAMN21615171	6	Training	100% Data	Subset
E. coli	SAMN12255938	6	Training	100% Data	Subset
E. coli	SAMN21318167	6	Training	100% Data	Subset
E. coli	SAMN23511907	6	Training	100% Data	Subset
E. coli	SAMN40377631	6	Training	100% Data	Subset
E. coli	SAMN07329710	6	Training	100% Data	Subset
E. coli	SAMN18320171	6	Training	100% Data	Subset
E. coli	SAMN05296592	6	Training	100% Data	Subset
E. coli	SAMN08868517	6	Training	100% Data	Subset
E. coli	SAMN36272001	6	Training	100% Data	Subset
E. coli	SAMN31835661	6	Training	100% Data	Subset
E. coli	SAMN39656173	6	Training	100% Data	Subset
E. coli	SAMN30413753	6	Training	100% Data	Subset
E. coli	SAMN12698476	6	Training	100% Data	Subset
E. coli	SAMN18438632	6	Training	100% Data	Subset
E. coli	SAMN07682219	6	Training	100% Data	Subset
E. coli	SAMN04351186	6	Training	100% Data	Subset
E. coli	SAMN41574171	6	Training	100% Data	Subset
E. coli	SAMN13617417	6	Training	100% Data	Subset
E. coli	SAMN12876258	6	Training	100% Data	Subset
E. coli	SAMN36775324	6	Training	100% Data	Subset
E. coli	SAMN24967131	6	Training	100% Data	Subset
E. coli	SAMN39909217	6	Training	100% Data	Subset
E. coli	SAMN13825448	6	Training	100% Data	Subset
E. coli	SAMN16180405	6	Training	100% Data	Subset
E. coli	SAMN11191929	6	Training	100% Data	Subset
E. coli	SAMN36614803	6	Training	100% Data	Subset
E. coli	SAMN20776132	6	Training	100% Data	Subset
E. coli	SAMN39507636	6	Training	100% Data	Subset
E. coli	SAMN31439274	6	Training	100% Data	Subset
E. coli	SAMN04417757	6	Training	100% Data	Subset
E. coli	SAMN15778093	6	Training	100% Data	Subset
E. coli	SAMN04146694	6	Training	100% Data	Subset
E. coli	SAMN30218887	6	Training	100% Data	Subset
E. coli	SAMN11178266	6	Training	100% Data	Subset
E. coli	SAMN05163765	6	Training	100% Data	Subset
E. coli	SAMN08595466	6	Training	100% Data	Subset
E. coli	SAMN13222006	6	Training	100% Data	Subset
E. coli	SAMN13880046	6	Training	100% Data	Subset
E. coli	SAMEA104175444	6	Training	100% Data	Subset
E. coli	SAMN11566769	6	Training	100% Data	Subset
E. coli	SAMN12628673	6	Training	100% Data	Subset
E. coli	SAMN13918653	6	Training	100% Data	Subset
E. coli	SAMN12879904	6	Training	100% Data	Subset
E. coli	SAMN11466956	6	Training	100% Data	Subset
E. coli	SAMN12585275	6	Training	100% Data	Subset
E. coli	SAMN32887874	6	Training	100% Data	Subset
E. coli	SAMN15182298	6	Training	100% Data	Subset
E. coli	SAMN11514658	6	Training	100% Data	Subset
E. coli	SAMN30758321	6	Training	100% Data	Subset
E. coli	SAMN08994051	6	Training	100% Data	Subset
E. coli	SAMN37161897	6	Training	100% Data	Subset
E. coli	SAMN38180581	6	Training	100% Data	Subset
E. coli	SAMN15896651	6	Training	100% Data	Subset
E. coli	SAMN16451699	6	Training	100% Data	Subset
E. coli	SAMN04916520	6	Training	100% Data	Subset
E. coli	SAMN26526695	6	Training	100% Data	Subset
E. coli	SAMN13387924	6	Training	100% Data	Subset
E. coli	SAMN12536594	6	Training	100% Data	Subset
E. coli	SAMN09691742	6	Training	100% Data	Subset
E. coli	SAMN38511252	6	Training	100% Data	Subset
E. coli	SAMN04335025	6	Training	100% Data	Subset
E. coli	SAMN19971525	6	Training	100% Data	Subset
E. coli	SAMN11604173	6	Training	100% Data	Subset
E. coli	SAMN05557869	6	Training	100% Data	Subset
E. coli	SAMN08044511	6	Training	100% Data	Subset
E. coli	SAMN33354668	6	Training	100% Data	Subset
E. coli	SAMEA114477823	6	Training	100% Data	Subset
E. coli	SAMN10532891	6	Training	100% Data	Subset
E. coli	SAMN36694543	6	Training	100% Data	Subset
E. coli	SAMN13005548	6	Training	100% Data	Subset
E. coli	SAMN27295191	6	Training	100% Data	Subset
E. coli	SAMN40654324	6	Training	100% Data	Subset
E. coli	SAMN40905383	6	Training	100% Data	Subset
E. coli	SAMN12588239	6	Training	100% Data	Subset
E. coli	SAMN37487911	6	Training	100% Data	Subset
E. coli	SAMN02640712	6	Training	100% Data	Subset
E. coli	SAMN16400863	6	Training	100% Data	Subset
E. coli	SAMN37230568	6	Training	100% Data	Subset
E. coli	SAMN08046168	6	Training	100% Data	Subset
E. coli	SAMN08868588	6	Training	100% Data	Subset
E. coli	SAMN30712859	6	Training	100% Data	Subset
E. coli	SAMN29894189	6	Training	100% Data	Subset
E. coli	SAMN10938312	6	Training	100% Data	Subset
E. coli	SAMN08868594	6	Training	100% Data	Subset
E. coli	SAMN05604773	6	Training	100% Data	Subset
E. coli	SAMN03997205	6	Training	100% Data	Subset
E. coli	SAMN41059616	6	Training	100% Data	Subset
E. coli	SAMN06281870	6	Training	100% Data	Subset
E. coli	SAMN26427065	6	Training	100% Data	Subset
E. coli	SAMN14096447	6	Training	100% Data	Subset
E. coli	SAMN07373678	6	Training	100% Data	Subset
E. coli	SAMN31390564	6	Training	100% Data	Subset
E. coli	SAMN20845976	6	Training	100% Data	Subset
E. coli	SAMN10177043	6	Training	100% Data	Subset
E. coli	SAMN35881097	6	Training	100% Data	Subset
E. coli	SAMN42157007	6	Training	100% Data	Subset
E. coli	SAMN39657078	6	Training	100% Data	Subset
E. coli	SAMEA1904277	6	Training	100% Data	Subset
E. coli	SAMN41219571	6	Training	100% Data	Subset
E. coli	SAMN16073902	6	Training	100% Data	Subset
E. coli	SAMN08797376	6	Training	100% Data	Subset
E. coli	SAMN04529438	6	Training	100% Data	Subset
E. coli	SAMN20331267	6	Training	100% Data	Subset
E. coli	SAMN27725365	6	Training	100% Data	Subset
E. coli	SAMN07258336	6	Training	100% Data	Subset
E. coli	SAMN12547332	6	Training	100% Data	Subset
E. coli	SAMN07977275	6	Training	100% Data	Subset
E. coli	SAMN19431972	6	Training	100% Data	Subset
E. coli	SAMN12375540	6	Training	100% Data	Subset
E. coli	SAMN11388994	6	Training	100% Data	Subset
E. coli	SAMN16255800	6	Training	100% Data	Subset
E. coli	SAMN08964458	6	Training	100% Data	Subset
E. coli	SAMN09740661	6	Training	100% Data	Subset
E. coli	SAMN04013189	6	Training	100% Data	Subset
E. coli	SAMN32491600	6	Training	100% Data	Subset
E. coli	SAMN12441166	6	Training	100% Data	Subset
E. coli	SAMN05607371	6	Training	100% Data	Subset
E. coli	SAMN36993492	6	Training	100% Data	Subset
E. coli	SAMN30439629	6	Training	100% Data	Subset
E. coli	SAMN27766260	6	Training	100% Data	Subset
E. coli	SAMN14254647	6	Training	100% Data	Subset
E. coli	SAMN21855591	6	Training	100% Data	Subset
E. coli	SAMN05272505	6	Training	100% Data	Subset
E. coli	SAMN09289778	6	Training	100% Data	Subset
E. coli	SAMN30346047	6	Training	100% Data	Subset
E. coli	SAMN15641160	6	Training	100% Data	Subset
E. coli	SAMN21169175	6	Training	100% Data	Subset
E. coli	SAMN17097940	6	Training	100% Data	Subset
E. coli	SAMN08994053	6	Training	100% Data	Subset
E. coli	SAMN10139127	6	Training	100% Data	Subset
E. coli	SAMN25943279	6	Training	100% Data	Subset
E. coli	SAMN23672944	6	Training	100% Data	Subset
E. coli	SAMN19316104	6	Training	100% Data	Subset
E. coli	SAMN18923174	6	Training	100% Data	Subset
E. coli	SAMN15054948	6	Training	100% Data	Subset
E. coli	SAMN31078301	6	Training	100% Data	Subset
E. coli	SAMN32191123	6	Training	100% Data	Subset
E. coli	SAMN09635677	6	Training	100% Data	Subset
E. coli	SAMN37329491	6	Training	100% Data	Subset
E. coli	SAMN14083335	6	Training	100% Data	Subset
E. coli	SAMN10375009	6	Training	100% Data	Subset
E. coli	SAMEA112275236	6	Training	100% Data	Subset
E. coli	SAMN41799547	6	Training	100% Data	Subset
E. coli	SAMN39964663	6	Training	100% Data	Subset
E. coli	SAMN12726937	6	Training	100% Data	Subset
E. coli	SAMN14359898	6	Training	100% Data	Subset
E. coli	SAMN15480314	6	Training	100% Data	Subset
E. coli	SAMN12573273	6	Training	100% Data	Subset
E. coli	SAMN30964575	6	Training	100% Data	Subset
E. coli	SAMN06163685	6	Training	100% Data	Subset
E. coli	SAMN12546523	6	Training	100% Data	Subset
E. coli	SAMN10396660	6	Training	100% Data	Subset
E. coli	SAMN30078745	6	Training	100% Data	Subset
E. coli	SAMN11233763	6	Training	100% Data	Subset
E. coli	SAMN19241718	6	Training	100% Data	Subset
E. coli	SAMN06220090	6	Training	100% Data	Subset
E. coli	SAMN03769910	6	Training	100% Data	Subset
E. coli	SAMN09635671	6	Training	100% Data	Subset
E. coli	SAMN03731013	6	Training	100% Data	Subset
E. coli	SAMN22835825	6	Training	100% Data	Subset
E. coli	SAMN37316977	6	Training	100% Data	Subset
E. coli	SAMN38285318	6	Training	100% Data	Subset
E. coli	SAMN34081527	6	Training	100% Data	Subset
E. coli	SAMN35131018	6	Training	100% Data	Subset
E. coli	SAMN18139442	6	Training	100% Data	Subset
E. coli	SAMN24588144	6	Training	100% Data	Subset
E. coli	SAMN26343441	6	Training	100% Data	Subset
E. coli	SAMN14417875	6	Training	100% Data	Subset
E. coli	SAMN30444734	6	Training	100% Data	Subset
E. coli	SAMN11339622	6	Training	100% Data	Subset
E. coli	SAMN37181763	6	Training	100% Data	Subset
E. coli	SAMN09005834	6	Training	100% Data	Subset
E. coli	SAMN09281072	6	Training	100% Data	Subset
E. coli	SAMN42101073	6	Training	100% Data	Subset
E. coli	SAMN13059116	6	Training	100% Data	Subset
E. coli	SAMN17098005	6	Training	100% Data	Subset
E. coli	SAMN09984271	6	Training	100% Data	Subset
E. coli	SAMN12638002	6	Training	100% Data	Subset
E. coli	SAMN11457255	6	Training	100% Data	Subset
E. coli	SAMN30926867	6	Training	100% Data	Subset
E. coli	SAMN38199024	6	Training	100% Data	Subset
E. coli	SAMN41592436	6	Training	100% Data	Subset
E. coli	SAMN05296593	6	Training	100% Data	Subset
E. coli	SAMN05386337	6	Training	100% Data	Subset
E. coli	SAMN09289784	6	Training	100% Data	Subset
E. coli	SAMN18857566	6	Training	100% Data	Subset
E. coli	SAMN07809244	6	Training	100% Data	Subset
E. coli	SAMN05504949	6	Training	100% Data	Subset
E. coli	SAMN29980032	6	Training	100% Data	Subset
E. coli	SAMN09233288	6	Training	100% Data	Subset
E. coli	SAMN06449183	6	Training	100% Data	Subset
E. coli	SAMN05416255	6	Training	100% Data	Subset
E. coli	SAMN19334633	6	Training	100% Data	Subset
E. coli	SAMN05980520	6	Training	100% Data	Subset
E. coli	SAMN04632642	6	Training	100% Data	Subset
E. coli	SAMN17014667	6	Training	100% Data	Subset
E. coli	SAMN35532239	6	Training	100% Data	Subset
E. coli	SAMN07535977	6	Training	100% Data	Subset
E. coli	SAMN11831962	6	Training	100% Data	Subset
E. coli	SAMN15531800	6	Training	100% Data	Subset
E. coli	SAMN07141871	6	Training	100% Data	Subset
E. coli	SAMN13087572	6	Training	100% Data	Subset
E. coli	SAMN41500517	6	Training	100% Data	Subset
E. coli	SAMN29996951	6	Training	100% Data	Subset
E. coli	SAMN26722829	6	Training	100% Data	Subset
E. coli	SAMN32352930	6	Training	100% Data	Subset
E. coli	SAMN09197685	6	Training	100% Data	Subset
E. coli	SAMN07709925	6	Training	100% Data	Subset
E. coli	SAMN13981401	6	Training	100% Data	Subset
E. coli	SAMN25558371	6	Training	100% Data	Subset
E. coli	SAMN11456466	6	Training	100% Data	Subset
E. coli	SAMN04429942	6	Training	100% Data	Subset
E. coli	SAMEA112275458	6	Training	100% Data	Subset
E. coli	SAMN37768195	6	Training	100% Data	Subset
E. coli	SAMN40948072	6	Training	100% Data	Subset
E. coli	SAMN04208150	6	Training	100% Data	Subset
E. coli	SAMN40319991	6	Training	100% Data	Subset
E. coli	SAMN12687503	6	Training	100% Data	Subset
E. coli	SAMN22512991	6	Training	100% Data	Subset
E. coli	SAMN09405465	6	Training	100% Data	Subset
E. coli	SAMN35532241	6	Training	100% Data	Subset
E. coli	SAMN13901429	6	Training	100% Data	Subset
E. coli	SAMN04018943	6	Training	100% Data	Subset
E. coli	SAMN05660104	6	Training	100% Data	Subset
E. coli	SAMN09261150	6	Training	100% Data	Subset
E. coli	SAMN38909215	6	Training	100% Data	Subset
E. coli	SAMN33005456	6	Training	100% Data	Subset
E. coli	SAMN14739479	6	Training	100% Data	Subset
E. coli	SAMN27642625	6	Training	100% Data	Subset
E. coli	SAMN04365172	6	Training	100% Data	Subset
E. coli	SAMN03897507	6	Training	100% Data	Subset
E. coli	SAMN03897501	6	Training	100% Data	Subset
E. coli	SAMN06763633	6	Training	100% Data	Subset
E. coli	SAMN08872680	6	Training	100% Data	Subset
E. coli	SAMN03835554	6	Training	100% Data	Subset
E. coli	SAMN41688799	6	Training	100% Data	Subset
E. coli	SAMN30344433	6	Training	100% Data	Subset
E. coli	SAMN11672366	6	Training	100% Data	Subset
E. coli	SAMN06628340	6	Training	100% Data	Subset
E. coli	SAMN10938255	6	Training	100% Data	Subset
E. coli	SAMN23243322	6	Training	100% Data	Subset
E. coli	SAMN11131251	6	Training	100% Data	Subset
E. coli	SAMN16878639	6	Training	100% Data	Subset
E. coli	SAMN40541494	6	Training	100% Data	Subset
E. coli	SAMN39473850	6	Training	100% Data	Subset
E. coli	SAMN07361780	6	Training	100% Data	Subset
E. coli	SAMN41422786	6	Training	100% Data	Subset
E. coli	SAMN10038463	6	Training	100% Data	Subset
E. coli	SAMN31088457	6	Training	100% Data	Subset
E. coli	SAMN36402092	6	Training	100% Data	Subset
E. coli	SAMN12635932	6	Training	100% Data	Subset
E. coli	SAMN08832927	6	Training	100% Data	Subset
E. coli	SAMN09395283	6	Training	100% Data	Subset
E. coli	SAMN11416023	6	Training	100% Data	Subset
E. coli	SAMN11463540	6	Training	100% Data	Subset
E. coli	SAMN29635995	6	Training	100% Data	Subset
E. coli	SAMN08326942	6	Training	100% Data	Subset
E. coli	SAMN05733210	6	Training	100% Data	Subset
E. coli	SAMN21572950	6	Training	100% Data	Subset
E. coli	SAMN03857053	6	Training	100% Data	Subset
E. coli	SAMN07159148	6	Training	100% Data	Subset
E. coli	SAMN33749839	6	Training	100% Data	Subset
E. coli	SAMN28173696	6	Training	100% Data	Subset
E. coli	SAMN18026034	6	Training	100% Data	Subset
E. coli	SAMN26797179	6	Training	100% Data	Subset
E. coli	SAMN36435011	6	Training	100% Data	Subset
E. coli	SAMN10774495	6	Training	100% Data	Subset
E. coli	SAMN11091140	6	Training	100% Data	Subset
E. coli	SAMN17097899	6	Training	100% Data	Subset
E. coli	SAMN34079207	6	Training	100% Data	Subset
E. coli	SAMN05750718	6	Training	100% Data	Subset
E. coli	SAMN41590864	6	Training	100% Data	Subset
E. coli	SAMN41059614	6	Training	100% Data	Subset
E. coli	SAMN12219599	6	Training	100% Data	Subset
E. coli	SAMN04536589	6	Training	100% Data	Subset
E. coli	SAMN11339708	6	Training	100% Data	Subset
E. coli	SAMEA104175475	6	Training	100% Data	Subset
E. coli	SAMN42180089	6	Training	100% Data	Subset
E. coli	SAMN08743743	6	Training	100% Data	Subset
E. coli	SAMN12286707	6	Training	100% Data	Subset
E. coli	SAMN40749391	6	Training	100% Data	Subset
E. coli	SAMN12414649	6	Training	100% Data	Subset
E. coli	SAMN17097851	6	Training	100% Data	Subset
E. coli	SAMN25524828	6	Training	100% Data	Subset
E. coli	SAMN33785645	6	Training	100% Data	Subset
E. coli	SAMN20306382	6	Training	100% Data	Subset
E. coli	SAMN05781442	6	Training	100% Data	Subset
E. coli	SAMN19316524	6	Training	100% Data	Subset
E. coli	SAMN23167816	6	Training	100% Data	Subset
E. coli	SAMN32041260	6	Training	100% Data	Subset
E. coli	SAMN41801980	6	Training	100% Data	Subset
E. coli	SAMN07645955	6	Training	100% Data	Subset
E. coli	SAMN39148613	6	Training	100% Data	Subset
E. coli	SAMN20192540	6	Training	100% Data	Subset
E. coli	SAMN03492162	6	Training	100% Data	Subset
E. coli	SAMN38049195	6	Training	100% Data	Subset
E. coli	SAMN12699145	6	Training	100% Data	Subset
E. coli	SAMN30478554	6	Training	100% Data	Subset
E. coli	SAMN03856956	6	Training	100% Data	Subset
E. coli	SAMN41142452	6	Training	100% Data	Subset
E. coli	SAMN19897134	6	Training	100% Data	Subset
E. coli	SAMN11476527	6	Training	100% Data	Subset
E. coli	SAMN17097945	6	Training	100% Data	Subset
E. coli	SAMN17097958	6	Training	100% Data	Subset
E. coli	SAMN04351184	6	Training	100% Data	Subset
E. coli	SAMN12342516	6	Training	100% Data	Subset
E. coli	SAMN07569137	6	Training	100% Data	Subset
E. coli	SAMN09005835	6	Training	100% Data	Subset
E. coli	SAMN09910509	6	Training	100% Data	Subset
E. coli	SAMN07298633	6	Training	100% Data	Subset
E. coli	SAMN27289210	6	Training	100% Data	Subset
E. coli	SAMN08797285	6	Training	100% Data	Subset
E. coli	SAMN27292665	6	Training	100% Data	Subset
E. coli	SAMN37545843	6	Training	100% Data	Subset
E. coli	SAMN31788529	6	Training	100% Data	Subset
E. coli	SAMN04145976	6	Training	100% Data	Subset
E. coli	SAMN32543193	6	Training	100% Data	Subset
E. coli	SAMN31816672	6	Training	100% Data	Subset
E. coli	SAMN18630923	6	Training	100% Data	Subset
E. coli	SAMN30029300	6	Training	100% Data	Subset
E. coli	SAMN13851339	6	Training	100% Data	Subset
E. coli	SAMN13392230	6	Training	100% Data	Subset
E. coli	SAMN11397897	6	Training	100% Data	Subset
E. coli	SAMN32783444	6	Training	100% Data	Subset
E. coli	SAMN14424031	6	Training	100% Data	Subset
E. coli	SAMN08993093	6	Training	100% Data	Subset
E. coli	SAMN27024534	6	Training	100% Data	Subset
E. coli	SAMN21526139	6	Training	100% Data	Subset
E. coli	SAMN36357957	6	Training	100% Data	Subset
E. coli	SAMN08277000	6	Training	100% Data	Subset
E. coli	SAMN03160506	6	Training	100% Data	Subset
E. coli	SAMN21360916	6	Training	100% Data	Subset
E. coli	SAMN20600831	6	Training	100% Data	Subset
E. coli	SAMEA112661689	6	Training	100% Data	Subset
E. coli	SAMN18412835	6	Training	100% Data	Subset
E. coli	SAMN06771248	6	Training	100% Data	Subset
E. coli	SAMN08428490	6	Training	100% Data	Subset
E. coli	SAMN18649347	6	Training	100% Data	Subset
E. coli	SAMN21528731	6	Training	100% Data	Subset
E. coli	SAMN26502249	6	Training	100% Data	Subset
E. coli	SAMN05859278	6	Training	100% Data	Subset
E. coli	SAMN12127989	6	Training	100% Data	Subset
E. coli	SAMN35714693	6	Training	100% Data	Subset
E. coli	SAMN11476522	6	Training	100% Data	Subset
E. coli	SAMN42038641	6	Training	100% Data	Subset
E. coli	SAMN06273563	6	Training	100% Data	Subset
E. coli	SAMN11539552	6	Training	100% Data	Subset
E. coli	SAMEA110140641	6	Training	100% Data	Subset
E. coli	SAMN19876192	6	Training	100% Data	Subset
E. coli	SAMN25812760	6	Training	100% Data	Subset
E. coli	SAMN37576718	6	Training	100% Data	Subset
E. coli	SAMN26724964	6	Training	100% Data	Subset
E. coli	SAMN33565108	6	Training	100% Data	Subset
E. coli	SAMN20506232	6	Training	100% Data	Subset
E. coli	SAMN12362525	6	Training	100% Data	Subset
E. coli	SAMN37505769	6	Training	100% Data	Subset
E. coli	SAMN11233769	6	Training	100% Data	Subset
E. coli	SAMN35684964	6	Training	100% Data	Subset
E. coli	SAMN12724310	6	Training	100% Data	Subset
E. coli	SAMN17329504	6	Training	100% Data	Subset
E. coli	SAMN29224648	6	Training	100% Data	Subset
E. coli	SAMN08872675	6	Training	100% Data	Subset
E. coli	SAMN31714612	6	Training	100% Data	Subset
E. coli	SAMN40531496	6	Training	100% Data	Subset
E. coli	SAMN27917871	6	Training	100% Data	Subset
E. coli	SAMN11439881	6	Training	100% Data	Subset
E. coli	SAMN12566339	6	Training	100% Data	Subset
E. coli	SAMD00148541	6	Training	100% Data	Subset
E. coli	SAMN17615811	6	Training	100% Data	Subset
E. coli	SAMN41818432	6	Training	100% Data	Subset
E. coli	SAMN09519376	6	Training	100% Data	Subset
E. coli	SAMN11339623	6	Training	100% Data	Subset
E. coli	SAMN11466451	6	Training	100% Data	Subset
E. coli	SAMN37397434	6	Training	100% Data	Subset
E. coli	SAMN09779981	6	Training	100% Data	Subset
E. coli	SAMN41248624	6	Training	100% Data	Subset
E. coli	SAMN31592378	6	Training	100% Data	Subset
E. coli	SAMN41652779	6	Training	100% Data	Subset
E. coli	SAMN10227584	6	Training	100% Data	Subset
E. coli	SAMN27921881	6	Training	100% Data	Subset
E. coli	SAMN32544577	6	Training	100% Data	Subset
E. coli	SAMN40541117	6	Training	100% Data	Subset
E. coli	SAMN33226430	6	Training	100% Data	Subset
E. coli	SAMN42024842	6	Training	100% Data	Subset
E. coli	SAMN25936121	6	Training	100% Data	Subset
E. coli	SAMN40749644	6	Training	100% Data	Subset
E. coli	SAMN07168128	6	Training	100% Data	Subset
E. coli	SAMN31559349	6	Training	100% Data	Subset
E. coli	SAMN19945765	6	Training	100% Data	Subset
E. coli	SAMN11463379	6	Training	100% Data	Subset
E. coli	SAMEA104175437	6	Training	100% Data	Subset
E. coli	SAMN29246374	6	Training	100% Data	Subset
E. coli	SAMN27738861	6	Training	100% Data	Subset
E. coli	SAMN21974705	6	Training	100% Data	Subset
E. coli	SAMN24252361	6	Training	100% Data	Subset
E. coli	SAMN11463374	6	Training	100% Data	Subset
E. coli	SAMN07333436	6	Training	100% Data	Subset
E. coli	SAMN11463148	6	Training	100% Data	Subset
E. coli	SAMN36358039	6	Training	100% Data	Subset
E. coli	SAMN05859329	6	Training	100% Data	Subset
E. coli	SAMN14887018	6	Training	100% Data	Subset
E. coli	SAMN04870290	6	Training	100% Data	Subset
E. coli	SAMN09221028	6	Training	100% Data	Subset
E. coli	SAMN42232723	6	Training	100% Data	Subset
E. coli	SAMN12279992	6	Training	100% Data	Subset
E. coli	SAMN42498150	6	Training	100% Data	Subset
E. coli	SAMN04497379	6	Training	100% Data	Subset
E. coli	SAMN33697535	6	Training	100% Data	Subset
E. coli	SAMN08383355	6	Training	100% Data	Subset
E. coli	SAMN26507492	6	Training	100% Data	Subset
E. coli	SAMN22560085	6	Training	100% Data	Subset
E. coli	SAMN29578499	6	Training	100% Data	Subset
E. coli	SAMN07586327	6	Training	100% Data	Subset
E. coli	SAMN23243391	6	Training	100% Data	Subset
E. coli	SAMN11463336	6	Training	100% Data	Subset
E. coli	SAMN30557043	6	Training	100% Data	Subset
E. coli	SAMN11603883	6	Training	100% Data	Subset
E. coli	SAMN13108904	6	Training	100% Data	Subset
E. coli	SAMN08380143	6	Training	100% Data	Subset
E. coli	SAMN05788750	6	Training	100% Data	Subset
E. coli	SAMN34231221	6	Training	100% Data	Subset
E. coli	SAMN13153824	6	Training	100% Data	Subset
E. coli	SAMN03734590	6	Training	100% Data	Subset
E. coli	SAMN36358030	6	Training	100% Data	Subset
E. coli	SAMN06456785	6	Training	100% Data	Subset
E. coli	SAMN15572509	6	Training	100% Data	Subset
E. coli	SAMN32132090	6	Training	100% Data	Subset
E. coli	SAMN42375326	6	Training	100% Data	Subset
E. coli	SAMN33965466	6	Training	100% Data	Subset
E. coli	SAMN27917873	6	Training	100% Data	Subset
E. coli	SAMN09519390	6	Training	100% Data	Subset
E. coli	SAMN30523539	6	Training	100% Data	Subset
E. coli	SAMN11466486	6	Training	100% Data	Subset
E. coli	SAMN16439287	6	Training	100% Data	Subset
E. coli	SAMN17577734	6	Training	100% Data	Subset
E. coli	SAMN25755520	6	Training	100% Data	Subset
E. coli	SAMN16293882	6	Training	100% Data	Subset
E. coli	SAMN19796277	6	Training	100% Data	Subset
E. coli	SAMN11463538	6	Training	100% Data	Subset
E. coli	SAMN40554309	6	Training	100% Data	Subset
E. coli	SAMN34292205	6	Training	100% Data	Subset
E. coli	SAMN19976704	6	Training	100% Data	Subset
E. coli	SAMN24589117	6	Training	100% Data	Subset
E. coli	SAMN28816564	6	Training	100% Data	Subset
E. coli	SAMN16399100	6	Training	100% Data	Subset
E. coli	SAMN17018800	6	Training	100% Data	Subset
E. coli	SAMN20606786	6	Training	100% Data	Subset
E. coli	SAMN12285899	6	Training	100% Data	Subset
E. coli	SAMN30087316	6	Training	100% Data	Subset
E. coli	SAMEA112275435	6	Training	100% Data	Subset
E. coli	SAMN05439401	6	Training	100% Data	Subset
E. coli	SAMN15428410	6	Training	100% Data	Subset
E. coli	SAMN31313910	6	Training	100% Data	Subset
E. coli	SAMN10432933	6	Training	100% Data	Subset
E. coli	SAMN07177531	6	Training	100% Data	Subset
E. coli	SAMN33142469	6	Training	100% Data	Subset
E. coli	SAMN36733091	6	Training	100% Data	Subset
E. coli	SAMN20504311	6	Training	100% Data	Subset
E. coli	SAMN05291923	6	Training	100% Data	Subset
E. coli	SAMN41592443	6	Training	100% Data	Subset
E. coli	SAMN11457273	6	Training	100% Data	Subset
E. coli	SAMN12289486	6	Training	100% Data	Subset
E. coli	SAMN09703969	6	Training	100% Data	Subset
E. coli	SAMN26199765	6	Training	100% Data	Subset
E. coli	SAMN15493467	6	Training	100% Data	Subset
E. coli	SAMN37224420	6	Training	100% Data	Subset
E. coli	SAMN10112281	6	Training	100% Data	Subset
E. coli	SAMN18348979	6	Training	100% Data	Subset
E. coli	SAMN10693333	6	Training	100% Data	Subset
E. coli	SAMN38038914	6	Training	100% Data	Subset
E. coli	SAMN13262759	6	Training	100% Data	Subset
E. coli	SAMN09228595	6	Training	100% Data	Subset
E. coli	SAMN18527253	6	Training	100% Data	Subset
E. coli	SAMN26797186	6	Training	100% Data	Subset
E. coli	SAMN20429169	6	Training	100% Data	Subset
E. coli	SAMEA8933214	6	Training	100% Data	Subset
E. coli	SAMN07838916	6	Training	100% Data	Subset
E. coli	SAMN13242014	6	Training	100% Data	Subset
E. coli	SAMN12588315	6	Training	100% Data	Subset
E. coli	SAMN11463417	6	Training	100% Data	Subset
E. coli	SAMN04555312	6	Training	100% Data	Subset
E. coli	SAMN40518037	6	Training	100% Data	Subset
E. coli	SAMN07375738	6	Training	100% Data	Subset
E. coli	SAMN07656086	6	Training	100% Data	Subset
E. coli	SAMN13941735	6	Training	100% Data	Subset
E. coli	SAMN11457272	6	Training	100% Data	Subset
E. coli	SAMN38225319	6	Training	100% Data	Subset
E. coli	SAMN05990962	6	Training	100% Data	Subset
E. coli	SAMN16484623	6	Training	100% Data	Subset
E. coli	SAMN07411067	6	Training	100% Data	Subset
E. coli	SAMN07763354	6	Training	100% Data	Subset
E. coli	SAMEA8933283	6	Training	100% Data	Subset
E. coli	SAMN03797956	6	Training	100% Data	Subset
E. coli	SAMN31251252	6	Training	100% Data	Subset
E. coli	SAMN39082095	6	Training	100% Data	Subset
E. coli	SAMN42232330	6	Training	100% Data	Subset
E. coli	SAMN38858323	6	Training	100% Data	Subset
E. coli	SAMN09622908	6	Training	100% Data	Subset
E. coli	SAMN33385887	6	Training	100% Data	Subset
E. coli	SAMN33697533	6	Training	100% Data	Subset
E. coli	SAMN37855946	6	Training	100% Data	Subset
E. coli	SAMN14162085	6	Training	100% Data	Subset
E. coli	SAMN10093069	6	Training	100% Data	Subset
E. coli	SAMN41980861	6	Training	100% Data	Subset
E. coli	SAMN40697309	6	Training	100% Data	Subset
E. coli	SAMN33413466	6	Training	100% Data	Subset
E. coli	SAMN34133000	6	Training	100% Data	Subset
E. coli	SAMN14765362	6	Training	100% Data	Subset
E. coli	SAMN12306199	6	Training	100% Data	Subset
E. coli	SAMN28452759	6	Training	100% Data	Subset
E. coli	SAMN11439579	6	Training	100% Data	Subset
E. coli	SAMEA104027438	6	Training	100% Data	Subset
E. coli	SAMN33831504	6	Training	100% Data	Subset
E. coli	SAMN14738689	6	Training	100% Data	Subset
E. coli	SAMN16709171	6	Training	100% Data	Subset
E. coli	SAMN12171877	6	Training	100% Data	Subset
E. coli	SAMN11783935	6	Training	100% Data	Subset
E. coli	SAMN03569434	6	Training	100% Data	Subset
E. coli	SAMN06159507	6	Training	100% Data	Subset
E. coli	SAMN04526237	6	Training	100% Data	Subset
E. coli	SAMN10227649	6	Training	100% Data	Subset
E. coli	SAMN15335136	6	Training	100% Data	Subset
E. coli	SAMEA3627639	6	Training	100% Data	Subset
E. coli	SAMN04521190	6	Training	100% Data	Subset
E. coli	SAMN11457306	6	Training	100% Data	Subset
E. coli	SAMN11415980	6	Training	100% Data	Subset
E. coli	SAMN14085380	6	Training	100% Data	Subset
E. coli	SAMN10693308	6	Training	100% Data	Subset
E. coli	SAMN31019850	6	Training	100% Data	Subset
E. coli	SAMN24167492	6	Training	100% Data	Subset
E. coli	SAMN41019133	6	Training	100% Data	Subset
E. coli	SAMN08939223	6	Training	100% Data	Subset
E. coli	SAMN16628499	6	Training	100% Data	Subset
E. coli	SAMN12912885	6	Training	100% Data	Subset
E. coli	SAMN04358646	6	Training	100% Data	Subset
E. coli	SAMN08832933	6	Training	100% Data	Subset
E. coli	SAMN30499986	6	Training	100% Data	Subset
E. coli	SAMEA4058377	6	Training	100% Data	Subset
E. coli	SAMN11382421	6	Training	100% Data	Subset
E. coli	SAMN33739004	6	Training	100% Data	Subset
E. coli	SAMN37887074	6	Training	100% Data	Subset
E. coli	SAMN15594717	6	Training	100% Data	Subset
E. coli	SAMN07522653	6	Training	100% Data	Subset
E. coli	SAMN14341566	6	Training	100% Data	Subset
E. coli	SAMN24043891	6	Training	100% Data	Subset
E. coli	SAMN30442324	6	Training	100% Data	Subset
E. coli	SAMN21496387	6	Training	100% Data	Subset
E. coli	SAMN16082744	6	Training	100% Data	Subset
E. coli	SAMN26540247	6	Training	100% Data	Subset
E. coli	SAMEA115376079	6	Training	100% Data	Subset
E. coli	SAMN36984710	6	Training	100% Data	Subset
E. coli	SAMN20837567	6	Training	100% Data	Subset
E. coli	SAMN37607774	6	Training	100% Data	Subset
E. coli	SAMN10808267	6	Training	100% Data	Subset
E. coli	SAMN11463328	6	Training	100% Data	Subset
E. coli	SAMN30616090	6	Training	100% Data	Subset
E. coli	SAMN30153672	6	Training	100% Data	Subset
E. coli	SAMN07663069	6	Training	100% Data	Subset
E. coli	SAMN13944393	6	Training	100% Data	Subset
E. coli	SAMN37930621	6	Training	100% Data	Subset
E. coli	SAMN40263199	6	Training	100% Data	Subset
E. coli	SAMN32008691	6	Training	100% Data	Subset
E. coli	SAMN12246147	6	Training	100% Data	Subset
E. coli	SAMN21536441	6	Training	100% Data	Subset
E. coli	SAMN04099862	6	Training	100% Data	Subset
E. coli	SAMN03255937	6	Training	100% Data	Subset
E. coli	SAMN41392040	6	Training	100% Data	Subset
E. coli	SAMN40263231	6	Training	100% Data	Subset
E. coli	SAMN07349876	6	Training	100% Data	Subset
E. coli	SAMN12315751	6	Training	100% Data	Subset
E. coli	SAMN03654357	6	Training	100% Data	Subset
E. coli	SAMN33354673	6	Training	100% Data	Subset
E. coli	SAMN39654255	6	Training	100% Data	Subset
E. coli	SAMN17015606	6	Training	100% Data	Subset
E. coli	SAMN10432042	6	Training	100% Data	Subset
E. coli	SAMN05913843	6	Training	100% Data	Subset
E. coli	SAMN37407942	6	Training	100% Data	Subset
E. coli	SAMN04230436	6	Training	100% Data	Subset
E. coli	SAMN13019351	6	Training	100% Data	Subset
E. coli	SAMN17860344	6	Training	100% Data	Subset
E. coli	SAMN11539770	6	Training	100% Data	Subset
E. coli	SAMN05331361	6	Training	100% Data	Subset
E. coli	SAMN29853373	6	Training	100% Data	Subset
E. coli	SAMN10492716	6	Training	100% Data	Subset
E. coli	SAMN37316696	6	Training	100% Data	Subset
E. coli	SAMN12683620	6	Training	100% Data	Subset
E. coli	SAMN03460313	6	Training	100% Data	Subset
E. coli	SAMN21348984	6	Training	100% Data	Subset
E. coli	SAMN39842181	6	Training	100% Data	Subset
E. coli	SAMN37413433	6	Training	100% Data	Subset
E. coli	SAMN18038737	6	Training	100% Data	Subset
E. coli	SAMN10396673	6	Training	100% Data	Subset
E. coli	SAMN08941091	6	Training	100% Data	Subset
E. coli	SAMEA2223813	6	Training	100% Data	Subset
E. coli	SAMN36453216	6	Training	100% Data	Subset
E. coli	SAMN36275112	6	Training	100% Data	Subset
E. coli	SAMN18332096	6	Training	100% Data	Subset
E. coli	SAMN06692319	6	Training	100% Data	Subset
E. coli	SAMN18833958	6	Training	100% Data	Subset
E. coli	SAMN09281093	6	Training	100% Data	Subset
E. coli	SAMN37587042	6	Training	100% Data	Subset
E. coli	SAMN32308835	6	Training	100% Data	Subset
E. coli	SAMN19707312	6	Training	100% Data	Subset
E. coli	SAMN14085628	6	Training	100% Data	Subset
E. coli	SAMN04254313	6	Training	100% Data	Subset
E. coli	SAMN40135342	6	Training	100% Data	Subset
E. coli	SAMN12707762	6	Training	100% Data	Subset
E. coli	SAMN12771749	6	Training	100% Data	Subset
E. coli	SAMN03278340	6	Training	100% Data	Subset
E. coli	SAMN23096046	6	Training	100% Data	Subset
E. coli	SAMN06045854	6	Training	100% Data	Subset
E. coli	SAMN30283365	6	Training	100% Data	Subset
E. coli	SAMN21024067	6	Training	100% Data	Subset
E. coli	SAMN11463319	6	Training	100% Data	Subset
E. coli	SAMN15894606	6	Training	100% Data	Subset
E. coli	SAMN28233662	6	Training	100% Data	Subset
E. coli	SAMN37094920	6	Training	100% Data	Subset
E. coli	SAMN38266262	6	Training	100% Data	Subset
E. coli	SAMN04522149	6	Training	100% Data	Subset
E. coli	SAMN04632363	6	Training	100% Data	Subset
E. coli	SAMN28871000	6	Training	100% Data	Subset
E. coli	SAMN10227658	6	Training	100% Data	Subset
E. coli	SAMN16124759	6	Training	100% Data	Subset
E. coli	SAMN04621675	6	Training	100% Data	Subset
E. coli	SAMN27989552	6	Training	100% Data	Subset
E. coli	SAMN32942678	6	Training	100% Data	Subset
E. coli	SAMN10138919	6	Training	100% Data	Subset
E. coli	SAMN08367886	6	Training	100% Data	Subset
E. coli	SAMN05859327	6	Training	100% Data	Subset
E. coli	SAMN30191883	6	Training	100% Data	Subset
E. coli	SAMN10493047	6	Training	100% Data	Subset
E. coli	SAMN16505475	6	Training	100% Data	Subset
E. coli	SAMN33295234	6	Training	100% Data	Subset
E. coli	SAMN17367804	6	Training	100% Data	Subset
E. coli	SAMN27739654	6	Training	100% Data	Subset
E. coli	SAMN11604113	6	Training	100% Data	Subset
E. coli	SAMN35675879	6	Training	100% Data	Subset
E. coli	SAMN19949660	6	Training	100% Data	Subset
E. coli	SAMN36274463	6	Training	100% Data	Subset
E. coli	SAMN05717901	6	Training	100% Data	Subset
E. coli	SAMN04625573	6	Training	100% Data	Subset
E. coli	SAMN40758526	6	Training	100% Data	Subset
E. coli	SAMN18387525	6	Training	100% Data	Subset
E. coli	SAMN07713793	6	Training	100% Data	Subset
E. coli	SAMN08130250	6	Training	100% Data	Subset
E. coli	SAMN29580240	6	Training	100% Data	Subset
E. coli	SAMN20176923	6	Training	100% Data	Subset
E. coli	SAMN05603644	6	Training	100% Data	Subset
E. coli	SAMN38038918	6	Training	100% Data	Subset
E. coli	SAMN38466880	6	Training	100% Data	Subset
E. coli	SAMN41594194	6	Training	100% Data	Subset
E. coli	SAMN10348988	6	Training	100% Data	Subset
E. coli	SAMN37297556	6	Training	100% Data	Subset
E. coli	SAMN19783196	6	Training	100% Data	Subset
E. coli	SAMN05596305	6	Training	100% Data	Subset
E. coli	SAMN09693207	6	Training	100% Data	Subset
E. coli	SAMN34473002	6	Training	100% Data	Subset
E. coli	SAMN13104986	6	Training	100% Data	Subset
E. coli	SAMN41693724	6	Training	100% Data	Subset
E. coli	SAMN04505645	6	Training	100% Data	Subset
E. coli	SAMN11463222	6	Training	100% Data	Subset
E. coli	SAMN35525414	6	Training	100% Data	Subset
E. coli	SAMN35327760	6	Training	100% Data	Subset
E. coli	SAMN04522154	6	Training	100% Data	Subset
E. coli	SAMN13617453	6	Training	100% Data	Subset
E. coli	SAMN13000433	6	Training	100% Data	Subset
E. coli	SAMN37529195	6	Training	100% Data	Subset
E. coli	SAMN09382213	6	Training	100% Data	Subset
E. coli	SAMN09012071	6	Training	100% Data	Subset
E. coli	SAMN08743621	6	Training	100% Data	Subset
E. coli	SAMN05982226	6	Training	100% Data	Subset
E. coli	SAMN05432128	6	Training	100% Data	Subset
E. coli	SAMN21442652	6	Training	100% Data	Subset
E. coli	SAMN33274786	6	Training	100% Data	Subset
E. coli	SAMN19317348	6	Training	100% Data	Subset
E. coli	SAMN08994075	6	Training	100% Data	Subset
E. coli	SAMN37230569	6	Training	100% Data	Subset
E. coli	SAMN07710598	6	Training	100% Data	Subset
E. coli	SAMN13634638	6	Training	100% Data	Subset
E. coli	SAMN14172745	6	Training	100% Data	Subset
E. coli	SAMEA104107517	6	Training	100% Data	Subset
E. coli	SAMN09990666	6	Training	100% Data	Subset
E. coli	SAMN32192625	6	Training	100% Data	Subset
E. coli	SAMN42517988	6	Training	100% Data	Subset
E. coli	SAMN13525369	6	Training	100% Data	Subset
E. coli	SAMN19732238	6	Training	100% Data	Subset
E. coli	SAMN37299081	6	Training	100% Data	Subset
E. coli	SAMN30716936	6	Training	100% Data	Subset
E. coli	SAMN13223144	6	Training	100% Data	Subset
E. coli	SAMN11463577	6	Training	100% Data	Subset
E. coli	SAMN35802936	6	Training	100% Data	Subset
E. coli	SAMN03792977	6	Training	100% Data	Subset
E. coli	SAMN19156476	6	Training	100% Data	Subset
E. coli	SAMN30648362	6	Training	100% Data	Subset
E. coli	SAMN36770105	6	Training	100% Data	Subset
E. coli	SAMN34493582	6	Training	100% Data	Subset
E. coli	SAMN30758774	6	Training	100% Data	Subset
E. coli	SAMN39271822	6	Training	100% Data	Subset
E. coli	SAMN27292711	6	Training	100% Data	Subset
E. coli	SAMN09787753	6	Training	100% Data	Subset
E. coli	SAMN06645236	6	Training	100% Data	Subset
E. coli	SAMN21873228	6	Training	100% Data	Subset
E. coli	SAMN09934189	6	Training	100% Data	Subset
E. coli	SAMN09753023	6	Training	100% Data	Subset
E. coli	SAMN03846975	6	Training	100% Data	Subset
E. coli	SAMN12129269	6	Training	100% Data	Subset
E. coli	SAMN37977023	6	Training	100% Data	Subset
E. coli	SAMN13196096	6	Training	100% Data	Subset
E. coli	SAMN11463412	6	Training	100% Data	Subset
E. coli	SAMN15401010	6	Training	100% Data	Subset
E. coli	SAMN14331079	6	Training	100% Data	Subset
E. coli	SAMN41535723	6	Training	100% Data	Subset
E. coli	SAMN32877711	6	Training	100% Data	Subset
E. coli	SAMN15960073	6	Training	100% Data	Subset
E. coli	SAMN10064164	6	Training	100% Data	Subset
E. coli	SAMN05172595	6	Training	100% Data	Subset
E. coli	SAMN08043962	6	Training	100% Data	Subset
E. coli	SAMN30344449	6	Training	100% Data	Subset
E. coli	SAMN20085041	6	Training	100% Data	Subset
E. coli	SAMN39142839	6	Training	100% Data	Subset
E. coli	SAMN20665737	6	Training	100% Data	Subset
E. coli	SAMN32680646	6	Training	100% Data	Subset
E. coli	SAMN32977238	6	Training	100% Data	Subset
E. coli	SAMN17014663	6	Training	100% Data	Subset
E. coli	SAMN25890475	6	Training	100% Data	Subset
E. coli	SAMN39620621	6	Training	100% Data	Subset
E. coli	SAMN08291611	6	Training	100% Data	Subset
E. coli	SAMN12766396	6	Training	100% Data	Subset
E. coli	SAMN29151344	6	Training	100% Data	Subset
E. coli	SAMN12842657	6	Training	100% Data	Subset
E. coli	SAMN29901717	6	Training	100% Data	Subset
E. coli	SAMN06186971	6	Training	100% Data	Subset
E. coli	SAMN42017762	6	Training	100% Data	Subset
E. coli	SAMN12709247	6	Training	100% Data	Subset
E. coli	SAMN08027666	6	Training	100% Data	Subset
E. coli	SAMN30466739	6	Training	100% Data	Subset
E. coli	SAMN04498705	6	Training	100% Data	Subset
E. coli	SAMN11463411	6	Training	100% Data	Subset
E. coli	SAMN40541358	6	Training	100% Data	Subset
E. coli	SAMN04382689	6	Training	100% Data	Subset
E. coli	SAMN15892894	6	Training	100% Data	Subset
E. coli	SAMN13547556	6	Training	100% Data	Subset
E. coli	SAMN11463334	6	Training	100% Data	Subset
E. coli	SAMN11457261	6	Training	100% Data	Subset
E. coli	SAMN38289723	6	Training	100% Data	Subset
E. coli	SAMN17097896	6	Training	100% Data	Subset
E. coli	SAMN41894075	6	Training	100% Data	Subset
E. coli	SAMN41535681	6	Training	100% Data	Subset
E. coli	SAMEA1466129	6	Training	100% Data	Subset
E. coli	SAMN09690558	6	Training	100% Data	Subset
E. coli	SAMN09220944	6	Training	100% Data	Subset
E. coli	SAMN37873830	6	Training	100% Data	Subset
E. coli	SAMN10938116	6	Training	100% Data	Subset
E. coli	SAMN16237906	6	Training	100% Data	Subset
E. coli	SAMN39541270	6	Training	100% Data	Subset
E. coli	SAMN13675845	6	Training	100% Data	Subset
E. coli	SAMN42226291	6	Training	100% Data	Subset
E. coli	SAMN09753057	6	Training	100% Data	Subset
E. coli	SAMN32644162	6	Training	100% Data	Subset
E. coli	SAMN12879766	6	Training	100% Data	Subset
E. coli	SAMN13191065	6	Training	100% Data	Subset
E. coli	SAMN20606670	6	Training	100% Data	Subset
E. coli	SAMN18397857	6	Training	100% Data	Subset
E. coli	SAMN04287716	6	Training	100% Data	Subset
E. coli	SAMN28093517	6	Training	100% Data	Subset
E. coli	SAMN37286847	6	Training	100% Data	Subset
E. coli	SAMN10251148	6	Training	100% Data	Subset
E. coli	SAMN14079343	6	Training	100% Data	Subset
E. coli	SAMN31928443	6	Training	100% Data	Subset
E. coli	SAMN31494188	6	Training	100% Data	Subset
E. coli	SAMN42042665	6	Training	100% Data	Subset
E. coli	SAMN05763117	6	Training	100% Data	Subset
E. coli	SAMN12641613	6	Training	100% Data	Subset
E. coli	SAMN14125138	6	Training	100% Data	Subset
E. coli	SAMN35842460	6	Training	100% Data	Subset
E. coli	SAMN21926982	6	Training	100% Data	Subset
E. coli	SAMN12498949	6	Training	100% Data	Subset
E. coli	SAMN31881527	6	Training	100% Data	Subset
E. coli	SAMN26036539	6	Training	100% Data	Subset
E. coli	SAMN39998876	6	Training	100% Data	Subset
E. coli	SAMN20963520	6	Training	100% Data	Subset
E. coli	SAMN12566407	6	Training	100% Data	Subset
E. coli	SAMN17383237	6	Training	100% Data	Subset
E. coli	SAMN20176926	6	Training	100% Data	Subset
E. coli	SAMN05181441	6	Training	100% Data	Subset
E. coli	SAMN03784896	6	Training	100% Data	Subset
E. coli	SAMN32573834	6	Training	100% Data	Subset
E. coli	SAMN28679654	6	Training	100% Data	Subset
E. coli	SAMN12873346	6	Training	100% Data	Subset
E. coli	SAMN12699034	6	Training	100% Data	Subset
E. coli	SAMN27921867	6	Training	100% Data	Subset
E. coli	SAMN11457198	6	Training	100% Data	Subset
E. coli	SAMN03569178	6	Training	100% Data	Subset
E. coli	SAMN08326085	6	Training	100% Data	Subset
E. coli	SAMN20284006	6	Training	100% Data	Subset
E. coli	SAMN29938221	6	Training	100% Data	Subset
E. coli	SAMN41461554	6	Training	100% Data	Subset
E. coli	SAMN04625553	6	Training	100% Data	Subset
E. coli	SAMN41643296	6	Training	100% Data	Subset
E. coli	SAMN15638824	6	Training	100% Data	Subset
E. coli	SAMN09986369	6	Training	100% Data	Subset
E. coli	SAMEA112729142	6	Training	100% Data	Subset
E. coli	SAMN04028185	6	Training	100% Data	Subset
E. coli	SAMN13684952	6	Training	100% Data	Subset
E. coli	SAMN08102523	6	Training	100% Data	Subset
E. coli	SAMN09112675	6	Training	100% Data	Subset
E. coli	SAMN09371636	6	Training	100% Data	Subset
E. coli	SAMN05960639	6	Training	100% Data	Subset
E. coli	SAMN35148389	6	Training	100% Data	Subset
E. coli	SAMN23135584	6	Training	100% Data	Subset
E. coli	SAMN06020698	6	Training	100% Data	Subset
E. coli	SAMN30240491	6	Training	100% Data	Subset
E. coli	SAMN36946860	6	Training	100% Data	Subset
E. coli	SAMN36808846	6	Training	100% Data	Subset
E. coli	SAMN02991229	6	Training	100% Data	Subset
E. coli	SAMN12843153	6	Training	100% Data	Subset
E. coli	SAMN13634626	6	Training	100% Data	Subset
E. coli	SAMN10983962	6	Training	100% Data	Subset
E. coli	SAMN41017781	6	Training	100% Data	Subset
E. coli	SAMN05579895	6	Training	100% Data	Subset
E. coli	SAMN32414747	6	Training	100% Data	Subset
E. coli	SAMN09623421	6	Training	100% Data	Subset
E. coli	SAMN05827315	6	Training	100% Data	Subset
E. coli	SAMN10434896	6	Training	100% Data	Subset
E. coli	SAMN41574172	6	Training	100% Data	Subset
E. coli	SAMN18882510	6	Training	100% Data	Subset
E. coli	SAMN34992718	6	Training	100% Data	Subset
E. coli	SAMN03165166	6	Training	100% Data	Subset
E. coli	SAMN34189610	6	Training	100% Data	Subset
E. coli	SAMN21170824	6	Training	100% Data	Subset
E. coli	SAMN31714882	6	Training	100% Data	Subset
E. coli	SAMN22329937	6	Training	100% Data	Subset
E. coli	SAMN10055974	6	Training	100% Data	Subset
E. coli	SAMN41017816	6	Training	100% Data	Subset
E. coli	SAMN07301792	6	Training	100% Data	Subset
E. coli	SAMN06189293	6	Training	100% Data	Subset
E. coli	SAMN20933979	6	Training	100% Data	Subset
E. coli	SAMN37196500	6	Training	100% Data	Subset
E. coli	SAMN30812388	6	Training	100% Data	Subset
E. coli	SAMN12312390	6	Training	100% Data	Subset
E. coli	SAMN14048862	6	Training	100% Data	Subset
E. coli	SAMN05805033	6	Training	100% Data	Subset
E. coli	SAMN15615626	6	Training	100% Data	Subset
E. coli	SAMN07206148	6	Training	100% Data	Subset
E. coli	SAMN41073844	6	Training	100% Data	Subset
E. coli	SAMN05179988	6	Training	100% Data	Subset
E. coli	SAMN18871757	6	Training	100% Data	Subset
E. coli	SAMN08868548	6	Training	100% Data	Subset
E. coli	SAMN13488975	6	Training	100% Data	Subset
E. coli	SAMN08224481	6	Training	100% Data	Subset
E. coli	SAMN08102534	6	Training	100% Data	Subset
E. coli	SAMN30616140	6	Training	100% Data	Subset
E. coli	SAMN32095883	6	Training	100% Data	Subset
E. coli	SAMN30805468	6	Training	100% Data	Subset
E. coli	SAMN12059895	6	Training	100% Data	Subset
E. coli	SAMN09534368	6	Training	100% Data	Subset
E. coli	SAMN10079545	6	Training	100% Data	Subset
E. coli	SAMN05001381	6	Training	100% Data	Subset
E. coli	SAMEA110140702	6	Training	100% Data	Subset
E. coli	SAMN34353299	6	Training	100% Data	Subset
E. coli	SAMN03579614	6	Training	100% Data	Subset
E. coli	SAMN15656976	6	Training	100% Data	Subset
E. coli	SAMN21386205	6	Training	100% Data	Subset
E. coli	SAMN03793100	6	Training	100% Data	Subset
E. coli	SAMN12364509	6	Training	100% Data	Subset
E. coli	SAMN34266290	6	Training	100% Data	Subset
E. coli	SAMN03569582	6	Training	100% Data	Subset
E. coli	SAMN18839541	6	Training	100% Data	Subset
E. coli	SAMN12561517	6	Training	100% Data	Subset
E. coli	SAMN30893861	6	Training	100% Data	Subset
E. coli	SAMN41169518	6	Training	100% Data	Subset
E. coli	SAMN09060268	6	Training	100% Data	Subset
E. coli	SAMN07316444	6	Training	100% Data	Subset
E. coli	SAMN35798335	6	Training	100% Data	Subset
E. coli	SAMN12737335	6	Training	100% Data	Subset
E. coli	SAMN05733183	6	Training	100% Data	Subset
E. coli	SAMN07450742	6	Training	100% Data	Subset
E. coli	SAMN35687500	6	Training	100% Data	Subset
E. coli	SAMN22929914	6	Training	100% Data	Subset
E. coli	SAMN12585843	6	Training	100% Data	Subset
E. coli	SAMN40983922	6	Training	100% Data	Subset
E. coli	SAMN12230442	6	Training	100% Data	Subset
E. coli	SAMN03976064	6	Training	100% Data	Subset
E. coli	SAMN12721974	6	Training	100% Data	Subset
E. coli	SAMN33938974	6	Training	100% Data	Subset
E. coli	SAMN41801988	6	Training	100% Data	Subset
E. coli	SAMN29826929	6	Training	100% Data	Subset
E. coli	SAMN14317104	6	Training	100% Data	Subset
E. coli	SAMN30282896	6	Training	100% Data	Subset
E. coli	SAMN30594653	6	Training	100% Data	Subset
E. coli	SAMN35982836	6	Training	100% Data	Subset
E. coli	SAMN18871000	6	Training	100% Data	Subset
E. coli	SAMD00077685	6	Training	100% Data	Subset
E. coli	SAMN10353474	6	Training	100% Data	Subset
E. coli	SAMN20429290	6	Training	100% Data	Subset
E. coli	SAMN17771306	6	Training	100% Data	Subset
E. coli	SAMN20594153	6	Training	100% Data	Subset
E. coli	SAMN17367812	6	Training	100% Data	Subset
E. coli	SAMN16480220	6	Training	100% Data	Subset
E. coli	SAMN36358035	6	Training	100% Data	Subset
E. coli	SAMN14254639	6	Training	100% Data	Subset
E. coli	SAMN11231293	6	Training	100% Data	Subset
E. coli	SAMN16290362	6	Training	100% Data	Subset
E. coli	SAMN10112275	6	Training	100% Data	Subset
E. coli	SAMN24437951	6	Training	100% Data	Subset
E. coli	SAMN10068428	6	Training	100% Data	Subset
E. coli	SAMN09221060	6	Training	100% Data	Subset
E. coli	SAMN27063156	6	Training	100% Data	Subset
E. coli	SAMN29441185	6	Training	100% Data	Subset
E. coli	SAMN13118721	6	Training	100% Data	Subset
E. coli	SAMN18736705	6	Training	100% Data	Subset
E. coli	SAMN07411066	6	Training	100% Data	Subset
E. coli	SAMN18397818	6	Training	100% Data	Subset
E. coli	SAMN20080769	6	Training	100% Data	Subset
E. coli	SAMN14422086	6	Training	100% Data	Subset
E. coli	SAMN23425298	6	Training	100% Data	Subset
E. coli	SAMN33601707	6	Training	100% Data	Subset
E. coli	SAMN22064861	6	Training	100% Data	Subset
E. coli	SAMN19316644	6	Training	100% Data	Subset
E. coli	SAMN20933978	6	Training	100% Data	Subset
E. coli	SAMN28859063	6	Training	100% Data	Subset
E. coli	SAMN39671287	6	Training	100% Data	Subset
E. coli	SAMN03897538	6	Training	100% Data	Subset
E. coli	SAMN11841804	6	Training	100% Data	Subset
E. coli	SAMN06677662	6	Training	100% Data	Subset
E. coli	SAMN05605319	6	Training	100% Data	Subset
E. coli	SAMN03857010	6	Training	100% Data	Subset
E. coli	SAMN10774441	6	Training	100% Data	Subset
E. coli	SAMN09880119	6	Training	100% Data	Subset
E. coli	SAMN20931593	6	Training	100% Data	Subset
E. coli	SAMN14161606	6	Training	100% Data	Subset
E. coli	SAMN16257958	6	Training	100% Data	Subset
E. coli	SAMN30649134	6	Training	100% Data	Subset
E. coli	SAMN35995829	6	Training	100% Data	Subset
E. coli	SAMN10055936	6	Training	100% Data	Subset
E. coli	SAMN30869470	6	Training	100% Data	Subset
E. coli	SAMN20698593	6	Training	100% Data	Subset
E. coli	SAMN42739915	6	Training	100% Data	Subset
E. coli	SAMN31685691	6	Training	100% Data	Subset
E. coli	SAMN15932722	6	Training	100% Data	Subset
E. coli	SAMN13672697	6	Training	100% Data	Subset
E. coli	SAMN14145456	6	Training	100% Data	Subset
E. coli	SAMN10948834	6	Training	100% Data	Subset
E. coli	SAMN12202088	6	Training	100% Data	Subset
E. coli	SAMN21905205	6	Training	100% Data	Subset
E. coli	SAMN41612470	6	Training	100% Data	Subset
E. coli	SAMN41528631	6	Training	100% Data	Subset
E. coli	SAMN06379722	6	Training	100% Data	Subset
E. coli	SAMN05511904	6	Training	100% Data	Subset
E. coli	SAMN06806004	6	Training	100% Data	Subset
E. coli	SAMN14048842	6	Training	100% Data	Subset
E. coli	SAMN11526742	6	Training	100% Data	Subset
E. coli	SAMN09691801	6	Training	100% Data	Subset
E. coli	SAMN04521198	6	Training	100% Data	Subset
E. coli	SAMN14169514	6	Training	100% Data	Subset
E. coli	SAMN15160288	6	Training	100% Data	Subset
E. coli	SAMN12573264	6	Training	100% Data	Subset
E. coli	SAMN12661964	6	Training	100% Data	Subset
E. coli	SAMN09637206	6	Training	100% Data	Subset
E. coli	SAMN20285722	6	Training	100% Data	Subset
E. coli	SAMN12718100	6	Training	100% Data	Subset
E. coli	SAMN29632655	6	Training	100% Data	Subset
E. coli	SAMN08743909	6	Training	100% Data	Subset
E. coli	SAMN10432146	6	Training	100% Data	Subset
E. coli	SAMN18490297	6	Training	100% Data	Subset
E. coli	SAMN03019939	6	Training	100% Data	Subset
E. coli	SAMN10774494	6	Training	100% Data	Subset
E. coli	SAMN37884420	6	Training	100% Data	Subset
E. coli	SAMN35311601	6	Training	100% Data	Subset
E. coli	SAMN07822230	6	Training	100% Data	Subset
E. coli	SAMN34050241	6	Training	100% Data	Subset
E. coli	SAMN03846977	6	Training	100% Data	Subset
E. coli	SAMN20713113	6	Training	100% Data	Subset
E. coli	SAMN41746826	6	Training	100% Data	Subset
E. coli	SAMN08915386	6	Training	100% Data	Subset
E. coli	SAMN39856804	6	Training	100% Data	Subset
E. coli	SAMN37563626	6	Training	100% Data	Subset
E. coli	SAMN11463389	6	Training	100% Data	Subset
E. coli	SAMN13617416	6	Training	100% Data	Subset
E. coli	SAMN09474718	6	Training	100% Data	Subset
E. coli	SAMN06220100	6	Training	100% Data	Subset
E. coli	SAMN11526726	6	Training	100% Data	Subset
E. coli	SAMN40200949	6	Training	100% Data	Subset
E. coli	SAMN40918670	6	Training	100% Data	Subset
E. coli	SAMN20933971	6	Training	100% Data	Subset
E. coli	SAMN12588129	6	Training	100% Data	Subset
E. coli	SAMN09207695	6	Training	100% Data	Subset
E. coli	SAMN29578498	6	Training	100% Data	Subset
E. coli	SAMN09294382	6	Training	100% Data	Subset
E. coli	SAMN28236000	6	Training	100% Data	Subset
E. coli	SAMN03922109	6	Training	100% Data	Subset
E. coli	SAMN06758390	6	Training	100% Data	Subset
E. coli	SAMN09779880	6	Training	100% Data	Subset
E. coli	SAMN05579902	6	Training	100% Data	Subset
E. coli	SAMN13941964	6	Training	100% Data	Subset
E. coli	SAMN11783938	6	Training	100% Data	Subset
E. coli	SAMN41671914	6	Training	100% Data	Subset
E. coli	SAMN39655421	6	Training	100% Data	Subset
E. coli	SAMN25182240	6	Training	100% Data	Subset
E. coli	SAMN21417606	6	Training	100% Data	Subset
E. coli	SAMN27989546	6	Training	100% Data	Subset
E. coli	SAMN09690542	6	Training	100% Data	Subset
E. coli	SAMN41382558	6	Training	100% Data	Subset
E. coli	SAMN23928129	6	Training	100% Data	Subset
E. coli	SAMN12842653	6	Training	100% Data	Subset
E. coli	SAMN27567586	6	Training	100% Data	Subset
E. coli	SAMN11972710	6	Training	100% Data	Subset
E. coli	SAMN40709394	6	Training	100% Data	Subset
E. coli	SAMN07817189	6	Training	100% Data	Subset
E. coli	SAMN12236548	6	Training	100% Data	Subset
E. coli	SAMN28840714	6	Training	100% Data	Subset
E. coli	SAMN10139622	6	Training	100% Data	Subset
E. coli	SAMN13412042	6	Training	100% Data	Subset
E. coli	SAMN03492140	6	Training	100% Data	Subset
E. coli	SAMN41893958	6	Training	100% Data	Subset
E. coli	SAMN41424274	6	Training	100% Data	Subset
E. coli	SAMN11476525	6	Training	100% Data	Subset
E. coli	SAMN05913844	6	Training	100% Data	Subset
E. coli	SAMN12546790	6	Training	100% Data	Subset
E. coli	SAMN27784268	6	Training	100% Data	Subset
E. coli	SAMN12562578	6	Training	100% Data	Subset
E. coli	SAMN31066102	6	Training	100% Data	Subset
E. coli	SAMN20456400	6	Training	100% Data	Subset
E. coli	SAMN05558785	6	Training	100% Data	Subset
E. coli	SAMN03764538	6	Training	100% Data	Subset
E. coli	SAMN32041447	6	Training	100% Data	Subset
E. coli	SAMN05851577	6	Training	100% Data	Subset
E. coli	SAMN12698552	6	Training	100% Data	Subset
E. coli	SAMN32308281	6	Training	100% Data	Subset
E. coli	SAMN07709926	6	Training	100% Data	Subset
E. coli	SAMN35427629	6	Training	100% Data	Subset
E. coli	SAMN09489724	6	Training	100% Data	Subset
E. coli	SAMN37884682	6	Training	100% Data	Subset
E. coli	SAMN10391835	6	Training	100% Data	Subset
E. coli	SAMN41452346	6	Training	100% Data	Subset
E. coli	SAMN29803476	6	Training	100% Data	Subset
E. coli	SAMN31805384	6	Training	100% Data	Subset
E. coli	SAMN30593216	6	Training	100% Data	Subset
E. coli	SAMN09787763	6	Training	100% Data	Subset
E. coli	SAMN08797162	6	Training	100% Data	Subset
E. coli	SAMN31140763	6	Training	100% Data	Subset
E. coli	SAMN30937099	6	Training	100% Data	Subset
E. coli	SAMN03761414	6	Training	100% Data	Subset
E. coli	SAMN32314172	6	Training	100% Data	Subset
E. coli	SAMN11439583	6	Training	100% Data	Subset
E. coli	SAMN11478346	6	Training	100% Data	Subset
E. coli	SAMN18740465	6	Training	100% Data	Subset
E. coli	SAMN04484906	6	Training	100% Data	Subset
E. coli	SAMN31185445	6	Training	100% Data	Subset
E. coli	SAMN37407943	6	Training	100% Data	Subset
E. coli	SAMN05171154	6	Training	100% Data	Subset
E. coli	SAMN11669299	6	Training	100% Data	Subset
E. coli	SAMN20603072	6	Training	100% Data	Subset
E. coli	SAMN20961024	6	Training	100% Data	Subset
E. coli	SAMN41607503	6	Training	100% Data	Subset
E. coli	SAMN06464692	6	Training	100% Data	Subset
E. coli	SAMN03389466	6	Training	100% Data	Subset
E. coli	SAMN05209081	6	Training	100% Data	Subset
E. coli	SAMN31241066	6	Training	100% Data	Subset
E. coli	SAMN05273167	6	Training	100% Data	Subset
E. coli	SAMN41574815	6	Training	100% Data	Subset
E. coli	SAMN13850657	6	Training	100% Data	Subset
E. coli	SAMN07361781	6	Training	100% Data	Subset
E. coli	SAMN27505522	6	Training	100% Data	Subset
E. coli	SAMN41798172	6	Training	100% Data	Subset
E. coli	SAMN10810222	6	Training	100% Data	Subset
E. coli	SAMN36702598	6	Training	100% Data	Subset
E. coli	SAMN29756225	6	Training	100% Data	Subset
E. coli	SAMN12142301	6	Training	100% Data	Subset
E. coli	SAMN36697542	6	Training	100% Data	Subset
E. coli	SAMN20955948	6	Training	100% Data	Subset
E. coli	SAMN05464602	6	Training	100% Data	Subset
E. coli	SAMN17854478	6	Training	100% Data	Subset
E. coli	SAMN08797120	6	Training	100% Data	Subset
E. coli	SAMN08448491	6	Training	100% Data	Subset
E. coli	SAMN30031129	6	Training	100% Data	Subset
E. coli	SAMN20691303	6	Training	100% Data	Subset
E. coli	SAMN15746945	6	Training	100% Data	Subset
E. coli	SAMN39748349	6	Training	100% Data	Subset
E. coli	SAMN37429524	6	Training	100% Data	Subset
E. coli	SAMN40741187	6	Training	100% Data	Subset
E. coli	SAMN29782881	6	Training	100% Data	Subset
E. coli	SAMN07450219	6	Training	100% Data	Subset
E. coli	SAMN22159913	6	Training	100% Data	Subset
E. coli	SAMN12324062	6	Training	100% Data	Subset
E. coli	SAMN07624723	6	Training	100% Data	Subset
E. coli	SAMN17764195	6	Training	100% Data	Subset
E. coli	SAMN13244696	6	Training	100% Data	Subset
E. coli	SAMN24251635	6	Training	100% Data	Subset
E. coli	SAMN37765190	6	Training	100% Data	Subset
E. coli	SAMN38639263	6	Training	100% Data	Subset
E. coli	SAMN06590306	6	Training	100% Data	Subset
E. coli	SAMN17679811	6	Training	100% Data	Subset
E. coli	SAMN07198326	6	Training	100% Data	Subset
E. coli	SAMN21238599	6	Training	100% Data	Subset
E. coli	SAMEA1570426	6	Training	100% Data	Subset
E. coli	SAMN04240351	6	Training	100% Data	Subset
E. coli	SAMN29474278	6	Training	100% Data	Subset
E. coli	SAMN41500515	6	Training	100% Data	Subset
E. coli	SAMN39291034	6	Training	100% Data	Subset
E. coli	SAMN03897362	6	Training	100% Data	Subset
E. coli	SAMN37845391	6	Training	100% Data	Subset
E. coli	SAMN10267439	6	Training	100% Data	Subset
E. coli	SAMN38911089	6	Training	100% Data	Subset
E. coli	SAMN04870156	6	Training	100% Data	Subset
E. coli	SAMN40703187	6	Training	100% Data	Subset
E. coli	SAMN32927163	6	Training	100% Data	Subset
E. coli	SAMN22134902	6	Training	100% Data	Subset
E. coli	SAMN11958677	6	Training	100% Data	Subset
E. coli	SAMN07586322	6	Training	100% Data	Subset
E. coli	SAMN36438493	6	Training	100% Data	Subset
E. coli	SAMN41474197	6	Training	100% Data	Subset
E. coli	SAMN36027710	6	Training	100% Data	Subset
E. coli	SAMN04902886	6	Training	100% Data	Subset
E. coli	SAMN20713112	6	Training	100% Data	Subset
E. coli	SAMN12609797	6	Training	100% Data	Subset
E. coli	SAMN31289045	6	Training	100% Data	Subset
E. coli	SAMN02640734	6	Training	100% Data	Subset
E. coli	SAMN26853300	6	Training	100% Data	Subset
E. coli	SAMN38040981	6	Training	100% Data	Subset
E. coli	SAMN04210114	6	Training	100% Data	Subset
E. coli	SAMN26200188	6	Training	100% Data	Subset
E. coli	SAMN35528331	6	Training	100% Data	Subset
E. coli	SAMN20460504	6	Training	100% Data	Subset
E. coli	SAMN30468598	6	Training	100% Data	Subset
E. coli	SAMN15428830	6	Training	100% Data	Subset
E. coli	SAMN13087588	6	Training	100% Data	Subset
E. coli	SAMEA1466654	6	Training	100% Data	Subset
E. coli	SAMEA8933241	6	Training	100% Data	Subset
E. coli	SAMN12346424	6	Training	100% Data	Subset
E. coli	SAMN04397471	6	Training	100% Data	Subset
E. coli	SAMN05733169	6	Training	100% Data	Subset
E. coli	SAMN32575870	6	Training	100% Data	Subset
E. coli	SAMN27763752	6	Training	100% Data	Subset
E. coli	SAMN08743625	6	Training	100% Data	Subset
E. coli	SAMN07357947	6	Training	100% Data	Subset
E. coli	SAMN12588313	6	Training	100% Data	Subset
E. coli	SAMN07664248	6	Training	100% Data	Subset
E. coli	SAMN07717280	6	Training	100% Data	Subset
E. coli	SAMN40709893	6	Training	100% Data	Subset
E. coli	SAMN12414650	6	Training	100% Data	Subset
E. coli	SAMN08383781	6	Training	100% Data	Subset
E. coli	SAMN07749962	6	Training	100% Data	Subset
E. coli	SAMN10479326	6	Training	100% Data	Subset
E. coli	SAMN14373464	6	Training	100% Data	Subset
E. coli	SAMN37996659	6	Training	100% Data	Subset
E. coli	SAMN08359569	6	Training	100% Data	Subset
E. coli	SAMN16439284	6	Training	100% Data	Subset
E. coli	SAMN13613819	6	Training	100% Data	Subset
E. coli	SAMN20286180	6	Training	100% Data	Subset
E. coli	SAMN18823334	6	Training	100% Data	Subset
E. coli	SAMN07301822	6	Training	100% Data	Subset
E. coli	SAMEA112275662	6	Training	100% Data	Subset
E. coli	SAMN03165171	6	Training	100% Data	Subset
E. coli	SAMN35439695	6	Training	100% Data	Subset
E. coli	SAMN41082402	6	Training	100% Data	Subset
E. coli	SAMN08872667	6	Training	100% Data	Subset
E. coli	SAMN18822912	6	Training	100% Data	Subset
E. coli	SAMN13700108	6	Training	100% Data	Subset
E. coli	SAMN26797183	6	Training	100% Data	Subset
E. coli	SAMN36452023	6	Training	100% Data	Subset
E. coli	SAMN19233438	6	Training	100% Data	Subset
E. coli	SAMN12201446	6	Training	100% Data	Subset
E. coli	SAMN37152466	6	Training	100% Data	Subset
E. coli	SAMN05603712	6	Training	100% Data	Subset
E. coli	SAMN33762028	6	Training	100% Data	Subset
E. coli	SAMN23302487	6	Training	100% Data	Subset
E. coli	SAMN31243880	6	Training	100% Data	Subset
E. coli	SAMN39859436	6	Training	100% Data	Subset
E. coli	SAMN30597130	6	Training	100% Data	Subset
E. coli	SAMN28815157	6	Training	100% Data	Subset
E. coli	SAMN11604183	6	Training	100% Data	Subset
E. coli	SAMN30926101	6	Training	100% Data	Subset
E. coli	SAMN42389062	6	Training	100% Data	Subset
E. coli	SAMN19676672	6	Training	100% Data	Subset
E. coli	SAMN04567829	6	Training	100% Data	Subset
E. coli	SAMN29901730	6	Training	100% Data	Subset
E. coli	SAMN40546294	6	Training	100% Data	Subset
E. coli	SAMN11457414	6	Training	100% Data	Subset
E. coli	SAMN29473018	6	Training	100% Data	Subset
E. coli	SAMN14246411	6	Training	100% Data	Subset
E. coli	SAMN05511976	6	Training	100% Data	Subset
E. coli	SAMN11457415	6	Training	100% Data	Subset
E. coli	SAMN22225205	6	Training	100% Data	Subset
E. coli	SAMN04622949	6	Training	100% Data	Subset
E. coli	SAMN40740874	6	Training	100% Data	Subset
E. coli	SAMN30926868	6	Training	100% Data	Subset
E. coli	SAMN08136502	6	Training	100% Data	Subset
E. coli	SAMN24358991	6	Training	100% Data	Subset
E. coli	SAMN33354901	6	Training	100% Data	Subset
E. coli	SAMN27019202	6	Training	100% Data	Subset
E. coli	SAMN36673802	6	Training	100% Data	Subset
E. coli	SAMN28816533	6	Training	100% Data	Subset
E. coli	SAMN19573247	6	Training	100% Data	Subset
E. coli	SAMN37413824	6	Training	100% Data	Subset
E. coli	SAMN37224638	6	Training	100% Data	Subset
E. coli	SAMN20400628	6	Training	100% Data	Subset
E. coli	SAMN32959285	6	Training	100% Data	Subset
E. coli	SAMN11466834	6	Training	100% Data	Subset
E. coli	SAMN38924823	6	Training	100% Data	Subset
E. coli	SAMN17367926	6	Training	100% Data	Subset
E. coli	SAMN19593135	6	Training	100% Data	Subset
E. coli	SAMN13899815	6	Training	100% Data	Subset
E. coli	SAMN41570339	6	Training	100% Data	Subset
E. coli	SAMN41392058	6	Training	100% Data	Subset
E. coli	SAMN04567970	6	Training	100% Data	Subset
E. coli	SAMN31997638	6	Training	100% Data	Subset
E. coli	SAMN37184428	6	Training	100% Data	Subset
E. coli	SAMN31996500	6	Training	100% Data	Subset
E. coli	SAMN26797212	6	Training	100% Data	Subset
E. coli	SAMN32542756	6	Training	100% Data	Subset
E. coli	SAMN26506562	6	Training	100% Data	Subset
E. coli	SAMN16179779	6	Training	100% Data	Subset
E. coli	SAMN09622875	6	Training	100% Data	Subset
E. coli	SAMN30072290	6	Training	100% Data	Subset
E. coli	SAMEA112275263	6	Training	100% Data	Subset
E. coli	SAMN40022602	6	Training	100% Data	Subset
E. coli	SAMN32032102	6	Training	100% Data	Subset
E. coli	SAMN08152985	6	Training	100% Data	Subset
E. coli	SAMN09698041	6	Training	100% Data	Subset
E. coli	SAMN08200289	6	Training	100% Data	Subset
E. coli	SAMN05711352	6	Training	100% Data	Subset
E. coli	SAMN09787721	6	Training	100% Data	Subset
E. coli	SAMN35842457	6	Training	100% Data	Subset
E. coli	SAMN32973184	6	Training	100% Data	Subset
E. coli	SAMN30308505	6	Training	100% Data	Subset
E. coli	SAMN18479167	6	Training	100% Data	Subset
E. coli	SAMN36894160	6	Training	100% Data	Subset
E. coli	SAMN13577982	6	Training	100% Data	Subset
E. coli	SAMN20603014	6	Training	100% Data	Subset
E. coli	SAMN36947509	6	Training	100% Data	Subset
E. coli	SAMN06763621	6	Training	100% Data	Subset
E. coli	SAMN19904491	6	Training	100% Data	Subset
E. coli	SAMN28698874	6	Training	100% Data	Subset
E. coli	SAMN27810448	6	Training	100% Data	Subset
E. coli	SAMN07624722	6	Training	100% Data	Subset
E. coli	SAMN11658448	6	Training	100% Data	Subset
E. coli	SAMN15480313	6	Training	100% Data	Subset
E. coli	SAMN26796898	6	Training	100% Data	Subset
E. coli	SAMN10686209	6	Training	100% Data	Subset
E. coli	SAMN30809220	6	Training	100% Data	Subset
E. coli	SAMN07159184	6	Training	100% Data	Subset
E. coli	SAMN27597221	6	Training	100% Data	Subset
E. coli	SAMN17927900	6	Training	100% Data	Subset
E. coli	SAMEA112707820	6	Training	100% Data	Subset
E. coli	SAMN23492773	6	Training	100% Data	Subset
E. coli	SAMN42689953	6	Training	100% Data	Subset
E. coli	SAMN07624717	6	Training	100% Data	Subset
E. coli	SAMN39458363	6	Training	100% Data	Subset
E. coli	SAMN05788749	6	Training	100% Data	Subset
E. coli	SAMN03996897	6	Training	100% Data	Subset
E. coli	SAMN13703352	6	Training	100% Data	Subset
E. coli	SAMN30439822	6	Training	100% Data	Subset
E. coli	SAMN41569744	6	Training	100% Data	Subset
E. coli	SAMN39900218	6	Training	100% Data	Subset
E. coli	SAMN04870294	6	Training	100% Data	Subset
E. coli	SAMN06220093	6	Training	100% Data	Subset
E. coli	SAMN22043837	6	Training	100% Data	Subset
E. coli	SAMN12657644	6	Training	100% Data	Subset
E. coli	SAMN10353472	6	Training	100% Data	Subset
E. coli	SAMN33858956	6	Training	100% Data	Subset
E. coli	SAMN10279824	6	Training	100% Data	Subset
E. coli	SAMN04240355	6	Training	100% Data	Subset
E. coli	SAMN33435588	6	Training	100% Data	Subset
E. coli	SAMN05591475	6	Training	100% Data	Subset
E. coli	SAMN37301081	6	Training	100% Data	Subset
E. coli	SAMN18759103	6	Training	100% Data	Subset
E. coli	SAMN13870010	6	Training	100% Data	Subset
E. coli	SAMN03293361	6	Training	100% Data	Subset
E. coli	SAMN15690425	6	Training	100% Data	Subset
E. coli	SAMN10391773	6	Training	100% Data	Subset
E. coli	SAMN41798552	6	Training	100% Data	Subset
E. coli	SAMN10774646	6	Training	100% Data	Subset
E. coli	SAMN41449013	6	Training	100% Data	Subset
E. coli	SAMN27063700	6	Training	100% Data	Subset
E. coli	SAMN24967141	6	Training	100% Data	Subset
E. coli	SAMN17615068	6	Training	100% Data	Subset
E. coli	SAMN36843219	6	Training	100% Data	Subset
E. coli	SAMN05763307	6	Training	100% Data	Subset
E. coli	SAMN06016507	6	Training	100% Data	Subset
E. coli	SAMN04605825	6	Training	100% Data	Subset
E. coli	SAMN08225346	6	Training	100% Data	Subset
E. coli	SAMN29756029	6	Training	100% Data	Subset
E. coli	SAMN40874401	6	Training	100% Data	Subset
E. coli	SAMN37807180	6	Training	100% Data	Subset
E. coli	SAMN11457425	6	Training	100% Data	Subset
E. coli	SAMN30386252	6	Training	100% Data	Subset
E. coli	SAMN06677660	6	Training	100% Data	Subset
E. coli	SAMN20606710	6	Training	100% Data	Subset
E. coli	SAMN12219602	6	Training	100% Data	Subset
E. coli	SAMN04500849	6	Training	100% Data	Subset
E. coli	SAMN12798410	6	Training	100% Data	Subset
E. coli	SAMN26797225	6	Training	100% Data	Subset
E. coli	SAMN04595056	6	Training	100% Data	Subset
E. coli	SAMN26797209	6	Training	100% Data	Subset
E. coli	SAMN29632662	6	Training	100% Data	Subset
E. coli	SAMN21601024	6	Training	100% Data	Subset
E. coli	SAMN03857013	6	Training	100% Data	Subset
E. coli	SAMN20708374	6	Training	100% Data	Subset
E. coli	SAMEA8933249	6	Training	100% Data	Subset
E. coli	SAMN31274513	6	Training	100% Data	Subset
E. coli	SAMN41603402	6	Training	100% Data	Subset
E. coli	SAMN29946080	6	Training	100% Data	Subset
E. coli	SAMN32602254	6	Training	100% Data	Subset
E. coli	SAMN10434900	6	Training	100% Data	Subset
E. coli	SAMEA112698902	6	Training	100% Data	Subset
E. coli	SAMN10432174	6	Training	100% Data	Subset
E. coli	SAMN06887326	6	Training	100% Data	Subset
E. coli	SAMN04632382	6	Training	100% Data	Subset
E. coli	SAMN40136583	6	Training	100% Data	Subset
E. coli	SAMN42497276	6	Training	100% Data	Subset
E. coli	SAMN11585248	6	Training	100% Data	Subset
E. coli	SAMN36807516	6	Training	100% Data	Subset
E. coli	SAMN37657019	6	Training	100% Data	Subset
E. coli	SAMN29631891	6	Training	100% Data	Subset
E. coli	SAMN07607759	6	Training	100% Data	Subset
E. coli	SAMN09990638	6	Training	100% Data	Subset
E. coli	SAMN08797137	6	Training	100% Data	Subset
E. coli	SAMN07629482	6	Training	100% Data	Subset
E. coli	SAMN42496722	6	Training	100% Data	Subset
E. coli	SAMN06030896	6	Training	100% Data	Subset
E. coli	SAMN27544342	6	Training	100% Data	Subset
E. coli	SAMN27380588	6	Training	100% Data	Subset
E. coli	SAMN28238391	6	Training	100% Data	Subset
E. coli	SAMN10267427	6	Training	100% Data	Subset
E. coli	SAMN09691788	6	Training	100% Data	Subset
E. coli	SAMN20606714	6	Training	100% Data	Subset
E. coli	SAMN41046056	6	Training	100% Data	Subset
E. coli	SAMN28561652	6	Training	100% Data	Subset
E. coli	SAMN18736666	6	Training	100% Data	Subset
E. coli	SAMN33347498	6	Training	100% Data	Subset
E. coli	SAMN10590339	6	Training	100% Data	Subset
E. coli	SAMN37930617	6	Training	100% Data	Subset
E. coli	SAMN33230105	6	Training	100% Data	Subset
E. coli	SAMN36517543	6	Training	100% Data	Subset
E. coli	SAMN13617477	6	Training	100% Data	Subset
E. coli	SAMN02991189	6	Training	100% Data	Subset
E. coli	SAMN38330346	6	Training	100% Data	Subset
E. coli	SAMN04993111	6	Training	100% Data	Subset
E. coli	SAMN08118174	6	Training	100% Data	Subset
E. coli	SAMN07514614	6	Training	100% Data	Subset
E. coli	SAMN05859281	6	Training	100% Data	Subset
E. coli	SAMN09813318	6	Training	100% Data	Subset
E. coli	SAMN04544762	6	Training	100% Data	Subset
E. coli	SAMN13858663	6	Training	100% Data	Subset
E. coli	SAMN12497921	6	Training	100% Data	Subset
E. coli	SAMN33354747	6	Training	100% Data	Subset
E. coli	SAMN08963259	6	Training	100% Data	Subset
E. coli	SAMN41449223	6	Training	100% Data	Subset
E. coli	SAMN11022481	6	Training	100% Data	Subset
E. coli	SAMN38120492	6	Training	100% Data	Subset
E. coli	SAMN22442849	6	Training	100% Data	Subset
E. coli	SAMN40044794	6	Training	100% Data	Subset
E. coli	SAMN40202474	6	Training	100% Data	Subset
E. coli	SAMN30086308	6	Training	100% Data	Subset
E. coli	SAMN33826942	6	Training	100% Data	Subset
E. coli	SAMN35525693	6	Training	100% Data	Subset
E. coli	SAMN10170506	6	Training	100% Data	Subset
E. coli	SAMN30478550	6	Training	100% Data	Subset
E. coli	SAMN35995642	6	Training	100% Data	Subset
E. coli	SAMN07709927	6	Training	100% Data	Subset
E. coli	SAMN21417605	6	Training	100% Data	Subset
E. coli	SAMN03294827	6	Training	100% Data	Subset
E. coli	SAMN37587497	6	Training	100% Data	Subset
E. coli	SAMN31364499	6	Training	100% Data	Subset
E. coli	SAMN33141633	6	Training	100% Data	Subset
E. coli	SAMN34511141	6	Training	100% Data	Subset
E. coli	SAMN35764087	6	Training	100% Data	Subset
E. coli	SAMN35995836	6	Training	100% Data	Subset
E. coli	SAMN38089046	6	Training	100% Data	Subset
E. coli	SAMN06030741	6	Training	100% Data	Subset
E. coli	SAMN07176296	6	Training	100% Data	Subset
E. coli	SAMN12285432	6	Training	100% Data	Subset
E. coli	SAMN32329527	6	Training	100% Data	Subset
E. coli	SAMN09637211	6	Training	100% Data	Subset
E. coli	SAMN12230452	6	Training	100% Data	Subset
E. coli	SAMN33861080	6	Training	100% Data	Subset
E. coli	SAMEA113906774	6	Training	100% Data	Subset
E. coli	SAMN11890359	6	Training	100% Data	Subset
E. coli	SAMN20606700	6	Training	100% Data	Subset
E. coli	SAMN12858970	6	Training	100% Data	Subset
E. coli	SAMN30104177	6	Training	100% Data	Subset
E. coli	SAMN29472809	6	Training	100% Data	Subset
E. coli	SAMN29837019	6	Training	100% Data	Subset
E. coli	SAMN35661475	6	Training	100% Data	Subset
E. coli	SAMN07206147	6	Training	100% Data	Subset
E. coli	SAMN07709922	6	Training	100% Data	Subset
E. coli	SAMN23302546	6	Training	100% Data	Subset
E. coli	SAMN41475474	6	Training	100% Data	Subset
E. coli	SAMN22044191	6	Training	100% Data	Subset
E. coli	SAMN04196489	6	Training	100% Data	Subset
E. coli	SAMN34181690	6	Training	100% Data	Subset
E. coli	SAMN08202710	6	Training	100% Data	Subset
E. coli	SAMN22209139	6	Training	100% Data	Subset
E. coli	SAMN12088910	6	Training	100% Data	Subset
E. coli	SAMEA115376135	6	Training	100% Data	Subset
E. coli	SAMEA2223828	6	Training	100% Data	Subset
E. coli	SAMN06688284	6	Training	100% Data	Subset
E. coli	SAMN07605602	6	Training	100% Data	Subset
E. coli	SAMN36771584	6	Training	100% Data	Subset
E. coli	SAMN29532293	6	Training	100% Data	Subset
E. coli	SAMN30710219	6	Training	100% Data	Subset
E. coli	SAMN13575664	6	Training	100% Data	Subset
E. coli	SAMN09534778	6	Training	100% Data	Subset
E. coli	SAMN09986366	6	Training	100% Data	Subset
E. coli	SAMN17244539	6	Training	100% Data	Subset
E. coli	SAMN11463413	6	Training	100% Data	Subset
E. coli	SAMN25943281	6	Training	100% Data	Subset
E. coli	SAMN23720072	6	Training	100% Data	Subset
E. coli	SAMN26136332	6	Training	100% Data	Subset
E. coli	SAMN09092893	6	Training	100% Data	Subset
E. coli	SAMN21554891	6	Training	100% Data	Subset
E. coli	SAMN13617472	6	Training	100% Data	Subset
E. coli	SAMN40209455	6	Training	100% Data	Subset
E. coli	SAMEA111551700	6	Training	100% Data	Subset
E. coli	SAMN12879749	6	Training	100% Data	Subset
E. coli	SAMN12344738	6	Training	100% Data	Subset
E. coli	SAMN16130143	6	Training	100% Data	Subset
E. coli	SAMN16129703	6	Training	100% Data	Subset
E. coli	SAMN08437739	6	Training	100% Data	Subset
E. coli	SAMN41574683	6	Training	100% Data	Subset
E. coli	SAMN11192194	6	Training	100% Data	Subset
E. coli	SAMN05772724	6	Training	100% Data	Subset
E. coli	SAMN06217903	6	Training	100% Data	Subset
E. coli	SAMN13897111	6	Training	100% Data	Subset
E. coli	SAMEA2223835	6	Training	100% Data	Subset
E. coli	SAMN32544505	6	Training	100% Data	Subset
E. coli	SAMN34156237	6	Training	100% Data	Subset
E. coli	SAMN34292748	6	Training	100% Data	Subset
E. coli	SAMN36876722	6	Training	100% Data	Subset
E. coli	SAMN42286525	6	Training	100% Data	Subset
E. coli	SAMN34127900	6	Training	100% Data	Subset
E. coli	SAMEA113906714	6	Training	100% Data	Subset
E. coli	SAMN07967114	6	Training	100% Data	Subset
E. coli	SAMN21386709	6	Training	100% Data	Subset
E. coli	SAMN07189756	6	Training	100% Data	Subset
E. coli	SAMN36385609	6	Training	100% Data	Subset
E. coli	SAMN37152511	6	Training	100% Data	Subset
E. coli	SAMN41084200	6	Training	100% Data	Subset
E. coli	SAMN28606649	6	Training	100% Data	Subset
E. coli	SAMN06765385	6	Training	100% Data	Subset
E. coli	SAMN27063155	6	Training	100% Data	Subset
E. coli	SAMN06312976	6	Training	100% Data	Subset
E. coli	SAMN19920612	6	Training	100% Data	Subset
E. coli	SAMN09221019	6	Training	100% Data	Subset
E. coli	SAMN37152530	6	Training	100% Data	Subset
E. coli	SAMN42124046	6	Training	100% Data	Subset
E. coli	SAMN38250265	6	Training	100% Data	Subset
E. coli	SAMN19804750	6	Training	100% Data	Subset
E. coli	SAMN16580475	6	Training	100% Data	Subset
E. coli	SAMN20691302	6	Training	100% Data	Subset
E. coli	SAMN33347494	6	Training	100% Data	Subset
E. coli	SAMN12772774	6	Training	100% Data	Subset
E. coli	SAMEA1486393	6	Training	100% Data	Subset
E. coli	SAMN24967132	6	Training	100% Data	Subset
E. coli	SAMN11463452	6	Training	100% Data	Subset
E. coli	SAMN29331832	6	Training	100% Data	Subset
E. coli	SAMN09787761	6	Training	100% Data	Subset
E. coli	SAMN38976543	6	Training	100% Data	Subset
E. coli	SAMN11882631	6	Training	100% Data	Subset
E. coli	SAMN17367900	6	Training	100% Data	Subset
E. coli	SAMN10479340	6	Training	100% Data	Subset
E. coli	SAMN26797176	6	Training	100% Data	Subset
E. coli	SAMN20665678	6	Training	100% Data	Subset
E. coli	SAMN13617437	6	Training	100% Data	Subset
E. coli	SAMN30566130	6	Training	100% Data	Subset
E. coli	SAMN03700999	6	Training	100% Data	Subset
E. coli	SAMN40654321	6	Training	100% Data	Subset
E. coli	SAMN41798553	6	Training	100% Data	Subset
E. coli	SAMN28631503	6	Training	100% Data	Subset
E. coli	SAMN37693173	6	Training	100% Data	Subset
E. coli	SAMN17367815	6	Training	100% Data	Subset
E. coli	SAMEA113906833	6	Training	100% Data	Subset
E. coli	SAMN03840331	6	Training	100% Data	Subset
E. coli	SAMN33991516	6	Training	100% Data	Subset
E. coli	SAMN04605518	6	Training	100% Data	Subset
E. coli	SAMN09623600	6	Training	100% Data	Subset
E. coli	SAMN25689440	6	Training	100% Data	Subset
E. coli	SAMN09779946	6	Training	100% Data	Subset
E. coli	SAMN18811160	6	Training	100% Data	Subset
E. coli	SAMEA113906854	6	Training	100% Data	Subset
E. coli	SAMN30812391	6	Training	100% Data	Subset
E. coli	SAMEA1466651	6	Training	100% Data	Subset
E. coli	SAMN05789739	6	Training	100% Data	Subset
E. coli	SAMN17367795	6	Training	100% Data	Subset
E. coli	SAMN12842655	6	Training	100% Data	Subset
E. coli	SAMN09083279	6	Training	100% Data	Subset
E. coli	SAMN16435705	6	Training	100% Data	Subset
E. coli	SAMN39124372	6	Training	100% Data	Subset
E. coli	SAMN40264364	6	Training	100% Data	Subset
E. coli	SAMN36294073	6	Training	100% Data	Subset
E. coli	SAMN39243836	6	Training	100% Data	Subset
E. coli	SAMN14291990	6	Training	100% Data	Subset
E. coli	SAMN28173693	6	Training	100% Data	Subset
E. coli	SAMN40905373	6	Training	100% Data	Subset
E. coli	SAMN36807511	6	Training	100% Data	Subset
E. coli	SAMN11178282	6	Training	100% Data	Subset
E. coli	SAMN13947609	6	Training	100% Data	Subset
E. coli	SAMN04901734	6	Training	100% Data	Subset
E. coli	SAMN26419639	6	Training	100% Data	Subset
E. coli	SAMN37576719	6	Training	100% Data	Subset
E. coli	SAMN14605539	6	Training	100% Data	Subset
E. coli	SAMN37765180	6	Training	100% Data	Subset
E. coli	SAMN09690539	6	Training	100% Data	Subset
E. coli	SAMN20495510	6	Training	100% Data	Subset
E. coli	SAMN19949617	6	Training	100% Data	Subset
E. coli	SAMN19110721	6	Training	100% Data	Subset
E. coli	SAMN31018882	6	Training	100% Data	Subset
E. coli	SAMN36021256	6	Training	100% Data	Subset
E. coli	SAMN04325236	6	Training	100% Data	Subset
E. coli	SAMN07514601	6	Training	100% Data	Subset
E. coli	SAMN25160076	6	Training	100% Data	Subset
E. coli	SAMN30926870	6	Training	100% Data	Subset
E. coli	SAMN34569681	6	Training	100% Data	Subset
E. coli	SAMN27023703	6	Training	100% Data	Subset
E. coli	SAMN11463322	6	Training	100% Data	Subset
E. coli	SAMN35309232	6	Training	100% Data	Subset
E. coli	SAMN08110937	6	Training	100% Data	Subset
E. coli	SAMN19573595	6	Training	100% Data	Subset
E. coli	SAMN13242073	6	Training	100% Data	Subset
E. coli	SAMN17140966	6	Training	100% Data	Subset
E. coli	SAMN04429920	6	Training	100% Data	Subset
E. coli	SAMN11539766	6	Training	100% Data	Subset
E. coli	SAMN18096092	6	Training	100% Data	Subset
E. coli	SAMN37397699	6	Training	100% Data	Subset
E. coli	SAMN15635041	6	Training	100% Data	Subset
E. coli	SAMN32886151	6	Training	100% Data	Subset
E. coli	SAMN16551891	6	Training	100% Data	Subset
E. coli	SAMN05371110	6	Training	100% Data	Subset
E. coli	SAMN12858788	6	Training	100% Data	Subset
E. coli	SAMN42501441	6	Training	100% Data	Subset
E. coli	SAMN36405477	6	Training	100% Data	Subset
E. coli	SAMN42738652	6	Training	100% Data	Subset
E. coli	SAMN04099853	6	Training	100% Data	Subset
E. coli	SAMN39178210	6	Training	100% Data	Subset
E. coli	SAMN12799295	6	Training	100% Data	Subset
E. coli	SAMN08595251	6	Training	100% Data	Subset
E. coli	SAMN21490378	6	Training	100% Data	Subset
E. coli	SAMN07499246	6	Training	100% Data	Subset
E. coli	SAMN31155635	6	Training	100% Data	Subset
E. coli	SAMN38225578	6	Training	100% Data	Subset
E. coli	SAMN29220325	6	Training	100% Data	Subset
E. coli	SAMN10112260	6	Training	100% Data	Subset
E. coli	SAMN29011072	6	Training	100% Data	Subset
E. coli	SAMN30385806	6	Training	100% Data	Subset
E. coli	SAMN12201357	6	Training	100% Data	Subset
E. coli	SAMN20218706	6	Training	100% Data	Subset
E. coli	SAMN25810212	6	Training	100% Data	Subset
E. coli	SAMN12230419	6	Training	100% Data	Subset
E. coli	SAMN33745680	6	Training	100% Data	Subset
E. coli	SAMN32492516	6	Training	100% Data	Subset
E. coli	SAMN39308629	6	Training	100% Data	Subset
E. coli	SAMN29500986	6	Training	100% Data	Subset
E. coli	SAMN07629564	6	Training	100% Data	Subset
E. coli	SAMN38063312	6	Training	100% Data	Subset
E. coli	SAMEA112661605	6	Training	100% Data	Subset
E. coli	SAMN20698313	6	Training	100% Data	Subset
E. coli	SAMN12414415	6	Training	100% Data	Subset
E. coli	SAMN09198393	6	Training	100% Data	Subset
E. coli	SAMN10853226	6	Training	100% Data	Subset
E. coli	SAMN26797172	6	Training	100% Data	Subset
E. coli	SAMN10315761	6	Training	100% Data	Subset
E. coli	SAMN03418666	6	Training	100% Data	Subset
E. coli	SAMN04632639	6	Training	100% Data	Subset
E. coli	SAMN19920767	6	Training	100% Data	Subset
E. coli	SAMN29388295	6	Training	100% Data	Subset
E. coli	SAMN22405568	6	Training	100% Data	Subset
E. coli	SAMN20023668	6	Training	100% Data	Subset
E. coli	SAMN37180477	6	Training	100% Data	Subset
E. coli	SAMN05371904	6	Training	100% Data	Subset
E. coli	SAMN03963296	6	Training	100% Data	Subset
E. coli	SAMN04396349	6	Training	100% Data	Subset
E. coli	SAMN14257122	6	Training	100% Data	Subset
E. coli	SAMN21509444	6	Training	100% Data	Subset
E. coli	SAMN20244293	6	Training	100% Data	Subset
E. coli	SAMN29042206	6	Training	100% Data	Subset
E. coli	SAMN29544129	6	Training	100% Data	Subset
E. coli	SAMN29180192	6	Training	100% Data	Subset
E. coli	SAMN24251636	6	Training	100% Data	Subset
E. coli	SAMN02991253	6	Training	100% Data	Subset
E. coli	SAMN27380583	6	Training	100% Data	Subset
E. coli	SAMN10700126	6	Training	100% Data	Subset
E. coli	SAMN14254645	6	Training	100% Data	Subset
E. coli	SAMN09462547	6	Training	100% Data	Subset
E. coli	SAMN11415990	6	Training	100% Data	Subset
E. coli	SAMN03792123	6	Training	100% Data	Subset
E. coli	SAMN11906420	6	Training	100% Data	Subset
E. coli	SAMN10989176	6	Training	100% Data	Subset
E. coli	SAMN41894067	6	Training	100% Data	Subset
E. coli	SAMN34139872	6	Training	100% Data	Subset
E. coli	SAMN05366831	6	Training	100% Data	Subset
E. coli	SAMN13268601	6	Training	100% Data	Subset
E. coli	SAMN17097842	6	Training	100% Data	Subset
E. coli	SAMN03998536	6	Training	100% Data	Subset
E. coli	SAMN21170820	6	Training	100% Data	Subset
E. coli	SAMN05960641	6	Training	100% Data	Subset
E. coli	SAMN11603885	6	Training	100% Data	Subset
E. coli	SAMN41624507	6	Training	100% Data	Subset
E. coli	SAMN04999929	6	Training	100% Data	Subset
E. coli	SAMN21445270	6	Training	100% Data	Subset
E. coli	SAMN04039394	6	Training	100% Data	Subset
E. coli	SAMN31389212	6	Training	100% Data	Subset
E. coli	SAMN12498026	6	Training	100% Data	Subset
E. coli	SAMN09395838	6	Training	100% Data	Subset
E. coli	SAMN05859326	6	Training	100% Data	Subset
E. coli	SAMN39909215	6	Training	100% Data	Subset
E. coli	SAMN03654361	6	Training	100% Data	Subset
E. coli	SAMN08915392	6	Training	100% Data	Subset
E. coli	SAMN06462406	6	Training	100% Data	Subset
E. coli	SAMN38247460	6	Training	100% Data	Subset
E. coli	SAMN35565399	6	Training	100% Data	Subset
E. coli	SAMN05791266	6	Training	100% Data	Subset
E. coli	SAMN04526236	6	Training	100% Data	Subset
E. coli	SAMN13326120	6	Training	100% Data	Subset
E. coli	SAMN40528418	6	Training	100% Data	Subset
E. coli	SAMN36984460	6	Training	100% Data	Subset
E. coli	SAMN31431537	6	Training	100% Data	Subset
E. coli	SAMN07736361	6	Training	100% Data	Subset
E. coli	SAMN03782142	6	Training	100% Data	Subset
E. coli	SAMN04377058	6	Training	100% Data	Subset
E. coli	SAMN11654897	6	Training	100% Data	Subset
E. coli	SAMN41377640	6	Training	100% Data	Subset
E. coli	SAMN35839828	6	Training	100% Data	Subset
E. coli	SAMN10618756	6	Training	100% Data	Subset
E. coli	SAMN41516367	6	Training	100% Data	Subset
E. coli	SAMN30344434	6	Training	100% Data	Subset
E. coli	SAMN09697960	6	Training	100% Data	Subset
E. coli	SAMN05604846	6	Training	100% Data	Subset
E. coli	SAMN30712882	6	Training	100% Data	Subset
E. coli	SAMN03782141	6	Training	100% Data	Subset
E. coli	SAMN26036538	6	Training	100% Data	Subset
E. coli	SAMN31183101	6	Training	100% Data	Subset
E. coli	SAMN09753056	6	Training	100% Data	Subset
E. coli	SAMN13897655	6	Training	100% Data	Subset
E. coli	SAMN32881827	6	Training	100% Data	Subset
E. coli	SAMN06220099	6	Training	100% Data	Subset
E. coli	SAMN05772763	6	Training	100% Data	Subset
E. coli	SAMN08797378	6	Training	100% Data	Subset
E. coli	SAMN17317708	6	Training	100% Data	Subset
E. coli	SAMN04870284	6	Training	100% Data	Subset
E. coli	SAMN37162149	6	Training	100% Data	Subset
E. coli	SAMN31229901	6	Training	100% Data	Subset
E. coli	SAMN05017805	6	Training	100% Data	Subset
E. coli	SAMN10391838	6	Training	100% Data	Subset
E. coli	SAMN14048859	6	Training	100% Data	Subset
E. coli	SAMN18320180	6	Training	100% Data	Subset
E. coli	SAMN36815655	6	Training	100% Data	Subset
E. coli	SAMN28937907	6	Training	100% Data	Subset
E. coli	SAMN10112219	6	Training	100% Data	Subset
E. coli	SAMN06030892	6	Training	100% Data	Subset
E. coli	SAMN42735009	6	Training	100% Data	Subset
E. coli	SAMN05557867	6	Training	100% Data	Subset
E. coli	SAMEA112275370	6	Training	100% Data	Subset
E. coli	SAMN26797200	6	Training	100% Data	Subset
E. coli	SAMN09487224	6	Training	100% Data	Subset
E. coli	SAMN18835708	6	Training	100% Data	Subset
E. coli	SAMN05464601	6	Training	100% Data	Subset
E. coli	SAMN03576563	6	Training	100% Data	Subset
E. coli	SAMN24297509	6	Training	100% Data	Subset
E. coli	SAMN10349241	6	Training	100% Data	Subset
E. coli	SAMN34159588	6	Training	100% Data	Subset
E. coli	SAMN07523021	6	Training	100% Data	Subset
E. coli	SAMEA110347188	6	Training	100% Data	Subset
E. coli	SAMN35724304	6	Training	100% Data	Subset
E. coli	SAMN05714636	6	Training	100% Data	Subset
E. coli	SAMN42765982	6	Training	100% Data	Subset
E. coli	SAMN36871786	6	Training	100% Data	Subset
E. coli	SAMN22894264	6	Training	100% Data	Subset
E. coli	SAMEA8933277	6	Training	100% Data	Subset
E. coli	SAMN26507677	6	Training	100% Data	Subset
E. coli	SAMN11466501	6	Training	100% Data	Subset
E. coli	SAMEA112661566	6	Training	100% Data	Subset
E. coli	SAMN15967775	6	Training	100% Data	Subset
E. coli	SAMN24218499	6	Training	100% Data	Subset
E. coli	SAMN21037717	6	Training	100% Data	Subset
E. coli	SAMN41048534	6	Training	100% Data	Subset
E. coli	SAMN40505236	6	Training	100% Data	Subset
E. coli	SAMN07439610	6	Training	100% Data	Subset
E. coli	SAMN32421885	6	Training	100% Data	Subset
E. coli	SAMN30712209	6	Training	100% Data	Subset
E. coli	SAMN07159186	6	Training	100% Data	Subset
E. coli	SAMN18006345	6	Training	100% Data	Subset
E. coli	SAMEA104027426	6	Training	100% Data	Subset
E. coli	SAMN36673769	6	Training	100% Data	Subset
E. coli	SAMN12843173	6	Training	100% Data	Subset
E. coli	SAMN07189671	6	Training	100% Data	Subset
E. coli	SAMN36438502	6	Training	100% Data	Subset
E. coli	SAMN30072291	6	Training	100% Data	Subset
E. coli	SAMN14501796	6	Training	100% Data	Subset
E. coli	SAMN06220089	6	Training	100% Data	Subset
E. coli	SAMN40242343	6	Training	100% Data	Subset
E. coli	SAMN04999920	6	Training	100% Data	Subset
E. coli	SAMN38881665	6	Training	100% Data	Subset
E. coli	SAMN10686201	6	Training	100% Data	Subset
E. coli	SAMN36381408	6	Training	100% Data	Subset
E. coli	SAMN12035779	6	Training	100% Data	Subset
E. coli	SAMN05201342	6	Training	100% Data	Subset
E. coli	SAMN12542983	6	Training	100% Data	Subset
E. coli	SAMN11419268	6	Training	100% Data	Subset
E. coli	SAMN20178345	6	Training	100% Data	Subset
E. coli	SAMN20748637	6	Training	100% Data	Subset
E. coli	SAMN09290308	6	Training	100% Data	Subset
E. coli	SAMN20283266	6	Training	100% Data	Subset
E. coli	SAMN42468238	6	Training	100% Data	Subset
E. coli	SAMN37361536	6	Training	100% Data	Subset
E. coli	SAMN16439282	6	Training	100% Data	Subset
E. coli	SAMN15831398	6	Training	100% Data	Subset
E. coli	SAMN30592599	6	Training	100% Data	Subset
E. coli	SAMN20816228	6	Training	100% Data	Subset
E. coli	SAMN41622551	6	Training	100% Data	Subset
E. coli	SAMEA110363093	6	Training	100% Data	Subset
E. coli	SAMN21360908	6	Training	100% Data	Subset
E. coli	SAMN32535482	6	Training	100% Data	Subset
E. coli	SAMN38080464	6	Training	100% Data	Subset
E. coli	SAMN06229860	6	Training	100% Data	Subset
E. coli	SAMN15182297	6	Training	100% Data	Subset
E. coli	SAMN17079188	6	Training	100% Data	Subset
E. coli	SAMN08797261	6	Training	100% Data	Subset
E. coli	SAMN32575864	6	Training	100% Data	Subset
E. coli	SAMN08000401	6	Training	100% Data	Subset
E. coli	SAMN29370487	6	Training	100% Data	Subset
E. coli	SAMN12414155	6	Training	100% Data	Subset
E. coli	SAMEA112698903	6	Training	100% Data	Subset
E. coli	SAMN20409517	6	Training	100% Data	Subset
E. coli	SAMN08940643	6	Training	100% Data	Subset
E. coli	SAMN04992366	6	Training	100% Data	Subset
E. coli	SAMN37213686	6	Training	100% Data	Subset
E. coli	SAMN10352902	6	Training	100% Data	Subset
E. coli	SAMN25652950	6	Training	100% Data	Subset
E. coli	SAMN19918874	6	Training	100% Data	Subset
E. coli	SAMN30078744	6	Training	100% Data	Subset
E. coli	SAMN28102677	6	Training	100% Data	Subset
E. coli	SAMN09622862	6	Training	100% Data	Subset
E. coli	SAMN32251758	6	Training	100% Data	Subset
E. coli	SAMN04881424	6	Training	100% Data	Subset
E. coli	SAMN42375330	6	Training	100% Data	Subset
E. coli	SAMN09257733	6	Training	100% Data	Subset
E. coli	SAMN07666432	6	Training	100% Data	Subset
E. coli	SAMN07213183	6	Training	100% Data	Subset
E. coli	SAMN30273594	6	Training	100% Data	Subset
E. coli	SAMN09878890	6	Training	100% Data	Subset
E. coli	SAMN07967335	6	Training	100% Data	Subset
E. coli	SAMN20199445	6	Training	100% Data	Subset
E. coli	SAMN23222267	6	Training	100% Data	Subset
E. coli	SAMN10718297	6	Training	100% Data	Subset
E. coli	SAMN15048841	6	Training	100% Data	Subset
E. coli	SAMN41693735	6	Training	100% Data	Subset
E. coli	SAMN37350961	6	Training	100% Data	Subset
E. coli	SAMN08595231	6	Training	100% Data	Subset
E. coli	SAMN35024165	6	Training	100% Data	Subset
E. coli	SAMN35754580	6	Training	100% Data	Subset
E. coli	SAMN09257726	6	Training	100% Data	Subset
E. coli	SAMD00077630	6	Training	100% Data	Subset
E. coli	SAMN08994033	6	Training	100% Data	Subset
E. coli	SAMN03492314	6	Training	100% Data	Subset
E. coli	SAMN14427297	6	Training	100% Data	Subset
E. coli	SAMN31206952	6	Training	100% Data	Subset
E. coli	SAMEA5591972	6	Training	100% Data	Subset
E. coli	SAMN34066337	6	Training	100% Data	Subset
E. coli	SAMN12008073	6	Training	100% Data	Subset
E. coli	SAMN30808894	6	Training	100% Data	Subset
E. coli	SAMN04901715	6	Training	100% Data	Subset
E. coli	SAMN12744738	6	Training	100% Data	Subset
E. coli	SAMN20201346	6	Training	100% Data	Subset
E. coli	SAMN12879909	6	Training	100% Data	Subset
E. coli	SAMN13866790	6	Training	100% Data	Subset
E. coli	SAMN32133606	6	Training	100% Data	Subset
E. coli	SAMN10618851	6	Training	100% Data	Subset
E. coli	SAMN09198401	6	Training	100% Data	Subset
E. coli	SAMN12211149	6	Training	100% Data	Subset
E. coli	SAMN19777095	6	Training	100% Data	Subset
E. coli	SAMN15424782	6	Training	100% Data	Subset
E. coli	SAMEA104142938	6	Training	100% Data	Subset
E. coli	SAMN08332011	6	Training	100% Data	Subset
E. coli	SAMN11831975	6	Training	100% Data	Subset
E. coli	SAMN27019204	6	Training	100% Data	Subset
E. coli	SAMN06805999	6	Training	100% Data	Subset
E. coli	SAMN10038303	6	Training	100% Data	Subset
E. coli	SAMN09474325	6	Training	100% Data	Subset
E. coli	SAMN19775000	6	Training	100% Data	Subset
E. coli	SAMN05856051	6	Training	100% Data	Subset
E. coli	SAMN36274352	6	Training	100% Data	Subset
E. coli	SAMN22159920	6	Training	100% Data	Subset
E. coli	SAMN02640709	6	Training	100% Data	Subset
E. coli	SAMN08202708	6	Training	100% Data	Subset
E. coli	SAMN07654509	6	Training	100% Data	Subset
E. coli	SAMN20931145	6	Training	100% Data	Subset
E. coli	SAMN34188044	6	Training	100% Data	Subset
E. coli	SAMN04870287	6	Training	100% Data	Subset
E. coli	SAMN05374552	6	Training	100% Data	Subset
E. coli	SAMN12574171	6	Training	100% Data	Subset
E. coli	SAMN41191003	6	Training	100% Data	Subset
E. coli	SAMN17097858	6	Training	100% Data	Subset
E. coli	SAMN19241641	6	Training	100% Data	Subset
E. coli	SAMN12863029	6	Training	100% Data	Subset
E. coli	SAMN05660105	6	Training	100% Data	Subset
E. coli	SAMN09763547	6	Training	100% Data	Subset
E. coli	SAMN06047171	6	Training	100% Data	Subset
E. coli	SAMN30826799	6	Training	100% Data	Subset
E. coli	SAMN12069692	6	Training	100% Data	Subset
E. coli	SAMN42100788	6	Training	100% Data	Subset
E. coli	SAMN10590303	6	Training	100% Data	Subset
E. coli	SAMN39298252	6	Training	100% Data	Subset
E. coli	SAMN03569457	6	Training	100% Data	Subset
E. coli	SAMN09537073	6	Training	100% Data	Subset
E. coli	SAMN06220120	6	Training	100% Data	Subset
E. coli	SAMN08240030	6	Training	100% Data	Subset
E. coli	SAMN09740728	6	Training	100% Data	Subset
E. coli	SAMN38067834	6	Training	100% Data	Subset
E. coli	SAMN13897666	6	Training	100% Data	Subset
E. coli	SAMN20849382	6	Training	100% Data	Subset
E. coli	SAMN12585842	6	Training	100% Data	Subset
E. coli	SAMN35709881	6	Training	100% Data	Subset
E. coli	SAMN09635673	6	Training	100% Data	Subset
E. coli	SAMN12739304	6	Training	100% Data	Subset
E. coli	SAMN37037074	6	Training	100% Data	Subset
E. coli	SAMN39459065	6	Training	100% Data	Subset
E. coli	SAMN06220123	6	Training	100% Data	Subset
E. coli	SAMN12324463	6	Training	100% Data	Subset
E. coli	SAMN08616904	6	Training	100% Data	Subset
E. coli	SAMEA112698897	6	Training	100% Data	Subset
E. coli	SAMN37530750	6	Training	100% Data	Subset
E. coli	SAMEA4644783	6	Training	100% Data	Subset
E. coli	SAMN07509408	6	Training	100% Data	Subset
E. coli	SAMN07248039	6	Training	100% Data	Subset
E. coli	SAMN08940629	6	Training	100% Data	Subset
E. coli	SAMN42766946	6	Training	100% Data	Subset
E. coli	SAMN04396333	6	Training	100% Data	Subset
E. coli	SAMN04235811	6	Training	100% Data	Subset
E. coli	SAMN11416019	6	Training	100% Data	Subset
E. coli	SAMN14774800	6	Training	100% Data	Subset
E. coli	SAMN08797118	6	Training	100% Data	Subset
E. coli	SAMN36701933	6	Training	100% Data	Subset
E. coli	SAMN08016894	6	Training	100% Data	Subset
E. coli	SAMN10391787	6	Training	100% Data	Subset
E. coli	SAMN13104972	6	Training	100% Data	Subset
E. coli	SAMN12609982	6	Training	100% Data	Subset
E. coli	SAMN05755759	6	Training	100% Data	Subset
E. coli	SAMN08797125	6	Training	100% Data	Subset
E. coli	SAMN41871058	6	Training	100% Data	Subset
E. coli	SAMN40254218	6	Training	100% Data	Subset
E. coli	SAMN17367915	6	Training	100% Data	Subset
E. coli	SAMN38663135	6	Training	100% Data	Subset
E. coli	SAMN10348979	6	Training	100% Data	Subset
E. coli	SAMN12686735	6	Training	100% Data	Subset
E. coli	SAMN07562360	6	Training	100% Data	Subset
E. coli	SAMEA112661598	6	Training	100% Data	Subset
E. coli	SAMN40944000	6	Training	100% Data	Subset
E. coli	SAMN36514428	6	Training	100% Data	Subset
E. coli	SAMN12610404	6	Training	100% Data	Subset
E. coli	SAMN12087836	6	Training	100% Data	Subset
E. coli	SAMN12438518	6	Training	100% Data	Subset
E. coli	SAMN32718939	6	Training	100% Data	Subset
E. coli	SAMN19814519	6	Training	100% Data	Subset
E. coli	SAMN42375332	6	Training	100% Data	Subset
E. coli	SAMN34157636	6	Training	100% Data	Subset
E. coli	SAMN21313278	6	Training	100% Data	Subset
E. coli	SAMN13391543	6	Training	100% Data	Subset
E. coli	SAMN42334986	6	Training	100% Data	Subset
E. coli	SAMN17138023	6	Training	100% Data	Subset
E. coli	SAMN33601706	6	Training	100% Data	Subset
E. coli	SAMN05804973	6	Training	100% Data	Subset
E. coli	SAMN35332074	6	Training	100% Data	Subset
E. coli	SAMN21209112	6	Training	100% Data	Subset
E. coli	SAMN13207595	6	Training	100% Data	Subset
E. coli	SAMN08040245	6	Training	100% Data	Subset
E. coli	SAMEA8933355	6	Training	100% Data	Subset
E. coli	SAMN17367845	6	Training	100% Data	Subset
E. coli	SAMN07625508	6	Training	100% Data	Subset
E. coli	SAMN29981866	6	Training	100% Data	Subset
E. coli	SAMN03795206	6	Training	100% Data	Subset
E. coli	SAMN31078304	6	Training	100% Data	Subset
E. coli	SAMN12739313	6	Training	100% Data	Subset
E. coli	SAMN03379992	6	Training	100% Data	Subset
E. coli	SAMN31510038	6	Training	100% Data	Subset
E. coli	SAMN37453325	6	Training	100% Data	Subset
E. coli	SAMN34188050	6	Training	100% Data	Subset
E. coli	SAMN26797214	6	Training	100% Data	Subset
E. coli	SAMN10279837	6	Training	100% Data	Subset
E. coli	SAMN40707807	6	Training	100% Data	Subset
E. coli	SAMN05859276	6	Training	100% Data	Subset
E. coli	SAMEA112275342	6	Training	100% Data	Subset
E. coli	SAMN06159506	6	Training	100% Data	Subset
E. coli	SAMN04578347	6	Training	100% Data	Subset
E. coli	SAMN19275233	6	Training	100% Data	Subset
E. coli	SAMN31024124	6	Training	100% Data	Subset
E. coli	SAMN16634464	6	Training	100% Data	Subset
E. coli	SAMN13513895	6	Training	100% Data	Subset
E. coli	SAMN32877708	6	Training	100% Data	Subset
E. coli	SAMN09474573	6	Training	100% Data	Subset
E. coli	SAMN15497433	6	Training	100% Data	Subset
E. coli	SAMN37152527	6	Training	100% Data	Subset
E. coli	SAMN03292362	6	Training	100% Data	Subset
E. coli	SAMN04279504	6	Training	100% Data	Subset
E. coli	SAMN13934220	6	Training	100% Data	Subset
E. coli	SAMN04569073	6	Training	100% Data	Subset
E. coli	SAMN41893956	6	Training	100% Data	Subset
E. coli	SAMN08915382	6	Training	100% Data	Subset
E. coli	SAMN17097870	6	Training	100% Data	Subset
E. coli	SAMN30597131	6	Training	100% Data	Subset
E. coli	SAMN10055994	6	Training	100% Data	Subset
E. coli	SAMN29718571	6	Training	100% Data	Subset
E. coli	SAMN11417683	6	Training	100% Data	Subset
E. coli	SAMN04330108	6	Training	100% Data	Subset
E. coli	SAMN36978849	6	Training	100% Data	Subset
E. coli	SAMN14085426	6	Training	100% Data	Subset
E. coli	SAMN33772955	6	Training	100% Data	Subset
E. coli	SAMN08941076	6	Training	100% Data	Subset
E. coli	SAMN42052720	6	Training	100% Data	Subset
E. coli	SAMN34489760	6	Training	100% Data	Subset
E. coli	SAMN17078887	6	Training	100% Data	Subset
E. coli	SAMN36726304	6	Training	100% Data	Subset
E. coli	SAMN13149016	6	Training	100% Data	Subset
E. coli	SAMN41803508	6	Training	100% Data	Subset
E. coli	SAMN09221011	6	Training	100% Data	Subset
E. coli	SAMN41435923	6	Training	100% Data	Subset
E. coli	SAMN40209454	6	Training	100% Data	Subset
E. coli	SAMN09112670	6	Training	100% Data	Subset
E. coli	SAMN03700997	6	Training	100% Data	Subset
E. coli	SAMN11466957	6	Training	100% Data	Subset
E. coli	SAMN23039646	6	Training	100% Data	Subset
E. coli	SAMN41054910	6	Training	100% Data	Subset
E. coli	SAMN41169521	6	Training	100% Data	Subset
E. coli	SAMN05603711	6	Training	100% Data	Subset
E. coli	SAMN22405566	6	Training	100% Data	Subset
E. coli	SAMN08383876	6	Training	100% Data	Subset
E. coli	SAMN11339704	6	Training	100% Data	Subset
E. coli	SAMN23605227	6	Training	100% Data	Subset
E. coli	SAMN31149881	6	Training	100% Data	Subset
E. coli	SAMN17097872	6	Training	100% Data	Subset
E. coli	SAMN41231566	6	Training	100% Data	Subset
E. coli	SAMN25075060	6	Training	100% Data	Subset
E. coli	SAMN11389013	6	Training	100% Data	Subset
E. coli	SAMN16442764	6	Training	100% Data	Subset
E. coli	SAMN11192100	6	Training	100% Data	Subset
E. coli	SAMN14048846	6	Training	100% Data	Subset
E. coli	SAMN12698486	6	Training	100% Data	Subset
E. coli	SAMN23705369	6	Training	100% Data	Subset
E. coli	SAMN35775162	6	Training	100% Data	Subset
E. coli	SAMN03783312	6	Training	100% Data	Subset
E. coli	SAMN14616327	6	Training	100% Data	Subset
E. coli	SAMN21161063	6	Training	100% Data	Subset
E. coli	SAMN04254316	6	Training	100% Data	Subset
E. coli	SAMN07655734	6	Training	100% Data	Subset
E. coli	SAMN36868805	6	Training	100% Data	Subset
E. coli	SAMN11463566	6	Training	100% Data	Subset
E. coli	SAMEA112661692	6	Training	100% Data	Subset
E. coli	SAMN40643751	6	Training	100% Data	Subset
E. coli	SAMN14145481	6	Training	100% Data	Subset
E. coli	SAMN08868578	6	Training	100% Data	Subset
E. coli	SAMN08743512	6	Training	100% Data	Subset
E. coli	SAMN05248718	6	Training	100% Data	Subset
E. coli	SAMEA111551701	6	Training	100% Data	Subset
E. coli	SAMN28577635	6	Training	100% Data	Subset
E. coli	SAMN11458286	6	Training	100% Data	Subset
E. coli	SAMN28093768	6	Training	100% Data	Subset
E. coli	SAMN28036844	6	Training	100% Data	Subset
E. coli	SAMN12659461	6	Training	100% Data	Subset
E. coli	SAMN05171462	6	Training	100% Data	Subset
E. coli	SAMN16408801	6	Training	100% Data	Subset
E. coli	SAMN30372651	6	Training	100% Data	Subset
E. coli	SAMN29794734	6	Training	100% Data	Subset
E. coli	SAMN13880037	6	Training	100% Data	Subset
E. coli	SAMN25067755	6	Training	100% Data	Subset
E. coli	SAMN05514127	6	Training	100% Data	Subset
E. coli	SAMN16687966	6	Training	100% Data	Subset
E. coli	SAMN11284750	6	Training	100% Data	Subset
E. coli	SAMN06842845	6	Training	100% Data	Subset
E. coli	SAMN29442273	6	Training	100% Data	Subset
E. coli	SAMN35097796	6	Training	100% Data	Subset
E. coli	SAMN11339651	6	Training	100% Data	Subset
E. coli	SAMN20175200	6	Training	100% Data	Subset
E. coli	SAMN31972674	6	Training	100% Data	Subset
E. coli	SAMN36785249	6	Training	100% Data	Subset
E. coli	SAMN12698531	6	Training	100% Data	Subset
E. coli	SAMN04528908	6	Training	100% Data	Subset
E. coli	SAMN12588601	6	Training	100% Data	Subset
E. coli	SAMN12722831	6	Training	100% Data	Subset
E. coli	SAMN34184176	6	Training	100% Data	Subset
E. coli	SAMN14335147	6	Training	100% Data	Subset
E. coli	SAMN11254743	6	Training	100% Data	Subset
E. coli	SAMN12408269	6	Training	100% Data	Subset
E. coli	SAMN07159562	6	Training	100% Data	Subset
E. coli	SAMN36977577	6	Training	100% Data	Subset
E. coli	SAMN42181501	6	Training	100% Data	Subset
E. coli	SAMN29996948	6	Training	100% Data	Subset
E. coli	SAMN20558487	6	Training	100% Data	Subset
E. coli	SAMN39173579	6	Training	100% Data	Subset
E. coli	SAMN17097873	6	Training	100% Data	Subset
E. coli	SAMN31927960	6	Training	100% Data	Subset
E. coli	SAMN13113804	6	Training	100% Data	Subset
E. coli	SAMN03653585	6	Training	100% Data	Subset
E. coli	SAMN14588965	6	Training	100% Data	Subset
E. coli	SAMEA112729129	6	Training	100% Data	Subset
E. coli	SAMN35531840	6	Training	100% Data	Subset
E. coli	SAMN09221067	6	Training	100% Data	Subset
E. coli	SAMN12363524	6	Training	100% Data	Subset
E. coli	SAMN09763564	6	Training	100% Data	Subset
E. coli	SAMN33424279	6	Training	100% Data	Subset
E. coli	SAMN21528724	6	Training	100% Data	Subset
E. coli	SAMN31791845	6	Training	100% Data	Subset
E. coli	SAMN18255038	6	Training	100% Data	Subset
E. coli	SAMN03998540	6	Training	100% Data	Subset
E. coli	SAMN10349189	6	Training	100% Data	Subset
E. coli	SAMN25377784	6	Training	100% Data	Subset
E. coli	SAMN19944429	6	Training	100% Data	Subset
E. coli	SAMN40348031	6	Training	100% Data	Subset
E. coli	SAMN30191866	6	Training	100% Data	Subset
E. coli	SAMN28161852	6	Training	100% Data	Subset
E. coli	SAMN29493362	6	Training	100% Data	Subset
E. coli	SAMN10139448	6	Training	100% Data	Subset
E. coli	SAMN36457086	6	Training	100% Data	Subset
E. coli	SAMN38466852	6	Training	100% Data	Subset
E. coli	SAMN05717902	6	Training	100% Data	Subset
E. coli	SAMN08136994	6	Training	100% Data	Subset
E. coli	SAMN32469696	6	Training	100% Data	Subset
E. coli	SAMEA115376223	6	Training	100% Data	Subset
E. coli	SAMN04578551	6	Training	100% Data	Subset
E. coli	SAMN14544847	6	Training	100% Data	Subset
E. coli	SAMN05991345	6	Training	100% Data	Subset
E. coli	SAMN19232042	6	Training	100% Data	Subset
E. coli	SAMN10261235	6	Training	100% Data	Subset
E. coli	SAMN38266260	6	Training	100% Data	Subset
E. coli	SAMN06220094	6	Training	100% Data	Subset
E. coli	SAMEA8933121	6	Training	100% Data	Subset
E. coli	SAMN33658243	6	Training	100% Data	Subset
E. coli	SAMN09289846	6	Training	100% Data	Subset
E. coli	SAMN08595229	6	Training	100% Data	Subset
E. coli	SAMN12413627	6	Training	100% Data	Subset
E. coli	SAMN17368010	6	Training	100% Data	Subset
E. coli	SAMN28028858	6	Training	100% Data	Subset
E. coli	SAMN11457271	6	Training	100% Data	Subset
E. coli	SAMEA115376173	6	Training	100% Data	Subset
E. coli	SAMN37220431	6	Training	100% Data	Subset
E. coli	SAMN05733229	6	Training	100% Data	Subset
E. coli	SAMN14002024	6	Training	100% Data	Subset
E. coli	SAMN40526733	6	Training	100% Data	Subset
E. coli	SAMN17989836	6	Training	100% Data	Subset
E. coli	SAMN09290411	6	Training	100% Data	Subset
E. coli	SAMN10618755	6	Training	100% Data	Subset
E. coli	SAMN40655764	6	Training	100% Data	Subset
E. coli	SAMN08379071	6	Training	100% Data	Subset
E. coli	SAMN24967143	6	Training	100% Data	Subset
E. coli	SAMN30444735	6	Training	100% Data	Subset
E. coli	SAMN09763534	6	Training	100% Data	Subset
E. coli	SAMN13091569	6	Training	100% Data	Subset
E. coli	SAMN09787708	6	Training	100% Data	Subset
E. coli	SAMN32943176	6	Training	100% Data	Subset
E. coli	SAMN04870911	6	Training	100% Data	Subset
E. coli	SAMN18212473	6	Training	100% Data	Subset
E. coli	SAMN15327152	6	Training	100% Data	Subset
E. coli	SAMN15760329	6	Training	100% Data	Subset
E. coli	SAMN05596771	6	Training	100% Data	Subset
E. coli	SAMN41637012	6	Training	100% Data	Subset
E. coli	SAMN41693734	6	Training	100% Data	Subset
E. coli	SAMN07978192	6	Training	100% Data	Subset
E. coli	SAMN09537064	6	Training	100% Data	Subset
E. coli	SAMN16709180	6	Training	100% Data	Subset
E. coli	SAMN09380390	6	Training	100% Data	Subset
E. coli	SAMN16352224	6	Training	100% Data	Subset
E. coli	SAMN40872784	6	Training	100% Data	Subset
E. coli	SAMN29506778	6	Training	100% Data	Subset
E. coli	SAMN10230759	6	Training	100% Data	Subset
E. coli	SAMN09255835	6	Training	100% Data	Subset
E. coli	SAMN08797154	6	Training	100% Data	Subset
E. coli	SAMN12289483	6	Training	100% Data	Subset
E. coli	SAMN27297503	6	Training	100% Data	Subset
E. coli	SAMN20810520	6	Training	100% Data	Subset
E. coli	SAMN39922524	6	Training	100% Data	Subset
E. coli	SAMN37807137	6	Training	100% Data	Subset
E. coli	SAMN04358336	6	Training	100% Data	Subset
E. coli	SAMN13617543	6	Training	100% Data	Subset
E. coli	SAMN19776751	6	Training	100% Data	Subset
E. coli	SAMN28232276	6	Training	100% Data	Subset
E. coli	SAMN07350841	6	Training	100% Data	Subset
E. coli	SAMN07413974	6	Training	100% Data	Subset
E. coli	SAMN08616889	6	Training	100% Data	Subset
E. coli	SAMN09695012	6	Training	100% Data	Subset
E. coli	SAMN40996265	6	Training	100% Data	Subset
E. coli	SAMN37180470	6	Training	100% Data	Subset
E. coli	SAMN16451136	6	Training	100% Data	Subset
E. coli	SAMN12423450	6	Training	100% Data	Subset
E. coli	SAMN34367599	6	Training	100% Data	Subset
E. coli	SAMN14465507	6	Training	100% Data	Subset
E. coli	SAMN07656125	6	Training	100% Data	Subset
E. coli	SAMN24280652	6	Training	100% Data	Subset
E. coli	SAMN05935608	6	Training	100% Data	Subset
E. coli	SAMN26797220	6	Training	100% Data	Subset
E. coli	SAMN09872974	6	Training	100% Data	Subset
E. coli	SAMN22602063	6	Training	100% Data	Subset
E. coli	SAMN07662689	6	Training	100% Data	Subset
E. coli	SAMN41643402	6	Training	100% Data	Subset
E. coli	SAMN40983915	6	Training	100% Data	Subset
E. coli	SAMN20089730	6	Training	100% Data	Subset
E. coli	SAMN17854527	6	Training	100% Data	Subset
E. coli	SAMN15376730	6	Training	100% Data	Subset
E. coli	SAMN30447905	6	Training	100% Data	Subset
E. coli	SAMN29878180	6	Training	100% Data	Subset
E. coli	SAMN15832984	6	Training	100% Data	Subset
E. coli	SAMEA8933172	6	Training	100% Data	Subset
E. coli	SAMN11841686	6	Training	100% Data	Subset
E. coli	SAMN10700130	6	Training	100% Data	Subset
E. coli	SAMN07450731	6	Training	100% Data	Subset
E. coli	SAMN33783127	6	Training	100% Data	Subset
E. coli	SAMN17367805	6	Training	100% Data	Subset
E. coli	SAMN03835555	6	Training	100% Data	Subset
E. coli	SAMN03794743	6	Training	100% Data	Subset
E. coli	SAMN25709004	6	Training	100% Data	Subset
E. coli	SAMN10112292	6	Training	100% Data	Subset
E. coli	SAMN41778459	6	Training	100% Data	Subset
E. coli	SAMN29921997	6	Training	100% Data	Subset
E. coli	SAMN14568870	6	Training	100% Data	Subset
E. coli	SAMN13897658	6	Training	100% Data	Subset
E. coli	SAMN04146693	6	Training	100% Data	Subset
E. coli	SAMN33053693	6	Training	100% Data	Subset
E. coli	SAMN20698558	6	Training	100% Data	Subset
E. coli	SAMN40138857	6	Training	100% Data	Subset
E. coli	SAMN40194918	6	Training	100% Data	Subset
E. coli	SAMN31852523	6	Training	100% Data	Subset
E. coli	SAMN13898391	6	Training	100% Data	Subset
E. coli	SAMN27921795	6	Training	100% Data	Subset
E. coli	SAMN19108912	6	Training	100% Data	Subset
E. coli	SAMN11463586	6	Training	100% Data	Subset
E. coli	SAMN37992143	6	Training	100% Data	Subset
E. coli	SAMN27861720	6	Training	100% Data	Subset
E. coli	SAMN28666787	6	Training	100% Data	Subset
E. coli	SAMN31251254	6	Training	100% Data	Subset
E. coli	SAMN12273913	6	Training	100% Data	Subset
E. coli	SAMN33746023	6	Training	100% Data	Subset
E. coli	SAMN36504482	6	Training	100% Data	Subset
E. coli	SAMN22372388	6	Training	100% Data	Subset
E. coli	SAMN20192359	6	Training	100% Data	Subset
E. coli	SAMN04271285	6	Training	100% Data	Subset
E. coli	SAMN15077020	6	Training	100% Data	Subset
E. coli	SAMN10449197	6	Training	100% Data	Subset
E. coli	SAMN33831359	6	Training	100% Data	Subset
E. coli	SAMN06624657	6	Training	100% Data	Subset
E. coli	SAMN16477962	6	Training	100% Data	Subset
E. coli	SAMN17097952	6	Training	100% Data	Subset
E. coli	SAMN36390770	6	Training	100% Data	Subset
E. coli	SAMN05591670	6	Training	100% Data	Subset
E. coli	SAMN03922864	6	Training	100% Data	Subset
E. coli	SAMN17020198	6	Training	100% Data	Subset
E. coli	SAMN07159183	6	Training	100% Data	Subset
E. coli	SAMN06159532	6	Training	100% Data	Subset
E. coli	SAMN11029862	6	Training	100% Data	Subset
E. coli	SAMN11539765	6	Training	100% Data	Subset
E. coli	SAMN10055937	6	Training	100% Data	Subset
E. coli	SAMN39996013	6	Training	100% Data	Subset
E. coli	SAMN28102524	6	Training	100% Data	Subset
E. coli	SAMN20522881	6	Training	100% Data	Subset
E. coli	SAMN04621671	6	Training	100% Data	Subset
E. coli	SAMN14454511	6	Training	100% Data	Subset
E. coli	SAMN17811081	6	Training	100% Data	Subset
E. coli	SAMN03354235	6	Training	100% Data	Subset
E. coli	SAMN41285077	6	Training	100% Data	Subset
E. coli	SAMN13153492	6	Training	100% Data	Subset
E. coli	SAMN25227146	6	Training	100% Data	Subset
E. coli	SAMN08182883	6	Training	100% Data	Subset
E. coli	SAMN33828130	6	Training	100% Data	Subset
E. coli	SAMN09268850	6	Training	100% Data	Subset
E. coli	SAMEA111522422	6	Training	100% Data	Subset
E. coli	SAMN39997844	6	Training	100% Data	Subset
E. coli	SAMN07842990	6	Training	100% Data	Subset
E. coli	SAMN38498753	6	Training	100% Data	Subset
E. coli	SAMN37316350	6	Training	100% Data	Subset
E. coli	SAMN04870886	6	Training	100% Data	Subset
E. coli	SAMN04422353	6	Training	100% Data	Subset
E. coli	SAMN07813410	6	Training	100% Data	Subset
E. coli	SAMN33939000	6	Training	100% Data	Subset
E. coli	SAMN33612925	6	Training	100% Data	Subset
E. coli	SAMN14331085	6	Training	100% Data	Subset
E. coli	SAMN12876259	6	Training	100% Data	Subset
E. coli	SAMN23789060	6	Training	100% Data	Subset
E. coli	SAMN06449142	6	Training	100% Data	Subset
E. coli	SAMN25936684	6	Training	100% Data	Subset
E. coli	SAMN19367779	6	Training	100% Data	Subset
E. coli	SAMN09740346	6	Training	100% Data	Subset
E. coli	SAMN21615240	6	Training	100% Data	Subset
E. coli	SAMN05244213	6	Training	100% Data	Subset
E. coli	SAMN13000408	6	Training	100% Data	Subset
E. coli	SAMN29766909	6	Training	100% Data	Subset
E. coli	SAMN37856694	6	Training	100% Data	Subset
E. coli	SAMN04893375	6	Training	100% Data	Subset
E. coli	SAMN15249053	6	Training	100% Data	Subset
E. coli	SAMN08128693	6	Training	100% Data	Subset
E. coli	SAMN07693583	6	Training	100% Data	Subset
E. coli	SAMN11419270	6	Training	100% Data	Subset
E. coli	SAMN14085627	6	Training	100% Data	Subset
E. coli	SAMN05374516	6	Training	100% Data	Subset
E. coli	SAMN29198581	6	Training	100% Data	Subset
E. coli	SAMN31149847	6	Training	100% Data	Subset
E. coli	SAMN04481691	6	Training	100% Data	Subset
E. coli	SAMN12289487	6	Training	100% Data	Subset
E. coli	SAMN15960072	6	Training	100% Data	Subset
E. coli	SAMN11467500	6	Training	100% Data	Subset
E. coli	SAMN28093769	6	Training	100% Data	Subset
E. coli	SAMN09375831	6	Training	100% Data	Subset
E. coli	SAMN27063162	6	Training	100% Data	Subset
E. coli	SAMN25244477	6	Training	100% Data	Subset
E. coli	SAMN03653582	6	Training	100% Data	Subset
E. coli	SAMN08202707	6	Training	100% Data	Subset
E. coli	SAMN13941721	6	Training	100% Data	Subset
E. coli	SAMN12560338	6	Training	100% Data	Subset
E. coli	SAMN12616652	6	Training	100% Data	Subset
E. coli	SAMN10492377	6	Training	100% Data	Subset
E. coli	SAMN42236739	6	Training	100% Data	Subset
E. coli	SAMN08326936	6	Training	100% Data	Subset
E. coli	SAMN23222273	6	Training	100% Data	Subset
E. coli	SAMN36673775	6	Training	100% Data	Subset
E. coli	SAMN20849973	6	Training	100% Data	Subset
E. coli	SAMN11317489	6	Training	100% Data	Subset
E. coli	SAMN14145454	6	Training	100% Data	Subset
E. coli	SAMN37280748	6	Training	100% Data	Subset
E. coli	SAMN04526250	6	Training	100% Data	Subset
E. coli	SAMN38802168	6	Training	100% Data	Subset
E. coli	SAMN17097886	6	Training	100% Data	Subset
E. coli	SAMN07519540	6	Training	100% Data	Subset
E. coli	SAMN24804943	6	Training	100% Data	Subset
E. coli	SAMN39670843	6	Training	100% Data	Subset
E. coli	SAMN13549454	6	Training	100% Data	Subset
E. coli	SAMN37161900	6	Training	100% Data	Subset
E. coli	SAMN16687969	6	Training	100% Data	Subset
E. coli	SAMN36701897	6	Training	100% Data	Subset
E. coli	SAMN06006446	6	Training	100% Data	Subset
E. coli	SAMN19489203	6	Training	100% Data	Subset
E. coli	SAMN08016889	6	Training	100% Data	Subset
E. coli	SAMN05862280	6	Training	100% Data	Subset
E. coli	SAMN16436025	6	Training	100% Data	Subset
E. coli	SAMN37350267	6	Training	100% Data	Subset
E. coli	SAMN35990862	6	Training	100% Data	Subset
E. coli	SAMN20594149	6	Training	100% Data	Subset
E. coli	SAMN29921718	6	Training	100% Data	Subset
E. coli	SAMN09519391	6	Training	100% Data	Subset
E. coli	SAMN39908474	6	Training	100% Data	Subset
E. coli	SAMN11463453	6	Training	100% Data	Subset
E. coli	SAMN04039400	6	Training	100% Data	Subset
E. coli	SAMN11463579	6	Training	100% Data	Subset
E. coli	SAMN10755145	6	Training	100% Data	Subset
E. coli	SAMN31751977	6	Training	100% Data	Subset
E. coli	SAMN12136929	6	Training	100% Data	Subset
E. coli	SAMN42559269	6	Training	100% Data	Subset
E. coli	SAMN32115840	6	Training	100% Data	Subset
E. coli	SAMN37907401	6	Training	100% Data	Subset
E. coli	SAMN08964483	6	Training	100% Data	Subset
E. coli	SAMN06842797	6	Training	100% Data	Subset
E. coli	SAMN08743867	6	Training	100% Data	Subset
E. coli	SAMN38729620	6	Training	100% Data	Subset
E. coli	SAMN29768045	6	Training	100% Data	Subset
E. coli	SAMN41798775	6	Training	100% Data	Subset
E. coli	SAMN42765986	6	Training	100% Data	Subset
E. coli	SAMN17822946	6	Training	100% Data	Subset
E. coli	SAMEA112275356	6	Training	100% Data	Subset
E. coli	SAMN28562073	6	Training	100% Data	Subset
E. coli	SAMN31536871	6	Training	100% Data	Subset
E. coli	SAMN17097897	6	Training	100% Data	Subset
E. coli	SAMN38228742	6	Training	100% Data	Subset
E. coli	SAMN36771588	6	Training	100% Data	Subset
E. coli	SAMN07537061	6	Training	100% Data	Subset
E. coli	SAMN39243298	6	Training	100% Data	Subset
E. coli	SAMN32008716	6	Training	100% Data	Subset
E. coli	SAMN30655454	6	Training	100% Data	Subset
E. coli	SAMN13087554	6	Training	100% Data	Subset
E. coli	SAMN30447965	6	Training	100% Data	Subset
E. coli	SAMN07617395	6	Training	100% Data	Subset
E. coli	SAMN13617421	6	Training	100% Data	Subset
E. coli	SAMN33988810	6	Training	100% Data	Subset
E. coli	SAMN35569245	6	Training	100% Data	Subset
E. coli	SAMN08994107	6	Training	100% Data	Subset
E. coli	SAMN12644845	6	Training	100% Data	Subset
E. coli	SAMN12096620	6	Training	100% Data	Subset
E. coli	SAMN10587003	6	Training	100% Data	Subset
E. coli	SAMN36271956	6	Training	100% Data	Subset
E. coli	SAMN21856745	6	Training	100% Data	Subset
E. coli	SAMN41063908	6	Training	100% Data	Subset
E. coli	SAMN05826185	6	Training	100% Data	Subset
E. coli	SAMN22212255	6	Training	100% Data	Subset
E. coli	SAMN07205581	6	Training	100% Data	Subset
E. coli	SAMN11477769	6	Training	100% Data	Subset
E. coli	SAMN10794276	6	Training	100% Data	Subset
E. coli	SAMN08105119	6	Training	100% Data	Subset
E. coli	SAMN26526694	6	Training	100% Data	Subset
E. coli	SAMN06312980	6	Training	100% Data	Subset
E. coli	SAMN18723100	6	Training	100% Data	Subset
E. coli	SAMN09691787	6	Training	100% Data	Subset
E. coli	SAMN21417607	6	Training	100% Data	Subset
E. coli	SAMN39123551	6	Training	100% Data	Subset
E. coli	SAMN32887872	6	Training	100% Data	Subset
E. coli	SAMN20178343	6	Training	100% Data	Subset
E. coli	SAMN15877723	6	Training	100% Data	Subset
E. coli	SAMN30078746	6	Training	100% Data	Subset
E. coli	SAMN33842715	6	Training	100% Data	Subset
E. coli	SAMN12234847	6	Training	100% Data	Subset
E. coli	SAMN07210806	6	Training	100% Data	Subset
E. coli	SAMN05371897	6	Training	100% Data	Subset
E. coli	SAMN07760919	6	Training	100% Data	Subset
E. coli	SAMN30686372	6	Training	100% Data	Subset
E. coli	SAMN32873793	6	Training	100% Data	Subset
E. coli	SAMN36744209	6	Training	100% Data	Subset
E. coli	SAMN06472789	6	Training	100% Data	Subset
E. coli	SAMN29222807	6	Training	100% Data	Subset
E. coli	SAMN05752712	6	Training	100% Data	Subset
E. coli	SAMN12438661	6	Training	100% Data	Subset
E. coli	SAMN25517832	6	Training	100% Data	Subset
E. coli	SAMN08434637	6	Training	100% Data	Subset
E. coli	SAMN14465462	6	Training	100% Data	Subset
E. coli	SAMN15893602	6	Training	100% Data	Subset
E. coli	SAMN12200928	6	Training	100% Data	Subset
E. coli	SAMN11463619	6	Training	100% Data	Subset
E. coli	SAMN15894114	6	Training	100% Data	Subset
E. coli	SAMN03840338	6	Training	100% Data	Subset
E. coli	SAMN04330132	6	Training	100% Data	Subset
E. coli	SAMN16662555	6	Training	100% Data	Subset
E. coli	SAMN06645842	6	Training	100% Data	Subset
E. coli	SAMN05199850	6	Training	100% Data	Subset
E. coli	SAMN16727155	6	Training	100% Data	Subset
E. coli	SAMN35347489	6	Training	100% Data	Subset
E. coli	SAMN04437630	6	Training	100% Data	Subset
E. coli	SAMN03743639	6	Training	100% Data	Subset
E. coli	SAMN12127384	6	Training	100% Data	Subset
E. coli	SAMN11536099	6	Training	100% Data	Subset
E. coli	SAMN17367930	6	Training	100% Data	Subset
E. coli	SAMN41643152	6	Training	100% Data	Subset
E. coli	SAMN20285750	6	Training	100% Data	Subset
E. coli	SAMN17097847	6	Training	100% Data	Subset
E. coli	SAMN11463580	6	Training	100% Data	Subset
E. coli	SAMN26365526	6	Training	100% Data	Subset
E. coli	SAMN36982728	6	Training	100% Data	Subset
E. coli	SAMN11244102	6	Training	100% Data	Subset
E. coli	SAMN09880069	6	Training	100% Data	Subset
E. coli	SAMN32311173	6	Training	100% Data	Subset
E. coli	SAMN41592401	6	Training	100% Data	Subset
E. coli	SAMN32132046	6	Training	100% Data	Subset
E. coli	SAMN39242187	6	Training	100% Data	Subset
E. coli	SAMN42015307	6	Training	100% Data	Subset
E. coli	SAMN13617500	6	Training	100% Data	Subset
E. coli	SAMN12034823	6	Training	100% Data	Subset
E. coli	SAMEA112275267	6	Training	100% Data	Subset
E. coli	SAMN04913812	6	Training	100% Data	Subset
E. coli	SAMN21392186	6	Training	100% Data	Subset
E. coli	SAMN28111064	6	Training	100% Data	Subset
E. coli	SAMN32041341	6	Training	100% Data	Subset
E. coli	SAMN40628204	6	Training	100% Data	Subset
E. coli	SAMN12230464	6	Training	100% Data	Subset
E. coli	SAMN11131245	6	Training	100% Data	Subset
E. coli	SAMN20963527	6	Training	100% Data	Subset
E. coli	SAMN15147235	6	Training	100% Data	Subset
E. coli	SAMN12034822	6	Training	100% Data	Subset
E. coli	SAMN12504762	6	Training	100% Data	Subset
E. coli	SAMN40261252	6	Training	100% Data	Subset
E. coli	SAMN17079024	6	Training	100% Data	Subset
E. coli	SAMN04010056	6	Training	100% Data	Subset
E. coli	SAMN15786771	6	Training	100% Data	Subset
E. coli	SAMN12415780	6	Training	100% Data	Subset
E. coli	SAMN21386721	6	Training	100% Data	Subset
E. coli	SAMN19241243	6	Training	100% Data	Subset
E. coli	SAMEA112275525	6	Training	100% Data	Subset
E. coli	SAMN36923790	6	Training	100% Data	Subset
E. coli	SAMN42585930	6	Training	100% Data	Subset
E. coli	SAMN34569680	6	Training	100% Data	Subset
E. coli	SAMN21879939	6	Training	100% Data	Subset
E. coli	SAMEA111522425	6	Training	100% Data	Subset
E. coli	SAMN11254728	6	Training	100% Data	Subset
E. coli	SAMN12324851	6	Training	100% Data	Subset
E. coli	SAMN18740472	6	Training	100% Data	Subset
E. coli	SAMN04962228	6	Training	100% Data	Subset
E. coli	SAMN10391853	6	Training	100% Data	Subset
E. coli	SAMN05181444	6	Training	100% Data	Subset
E. coli	SAMN36702486	6	Training	100% Data	Subset
E. coli	SAMN30447966	6	Training	100% Data	Subset
E. coli	SAMN32781188	6	Training	100% Data	Subset
E. coli	SAMN11615377	6	Training	100% Data	Subset
E. coli	SAMN13323701	6	Training	100% Data	Subset
E. coli	SAMN31005142	6	Training	100% Data	Subset
E. coli	SAMN40268998	6	Training	100% Data	Subset
E. coli	SAMN30170067	6	Training	100% Data	Subset
E. coli	SAMN07748131	6	Training	100% Data	Subset
E. coli	SAMN12256133	6	Training	100% Data	Subset
E. coli	SAMN22369408	6	Training	100% Data	Subset
E. coli	SAMN07490119	6	Training	100% Data	Subset
E. coli	SAMN41464946	6	Training	100% Data	Subset
E. coli	SAMN37215919	6	Training	100% Data	Subset
E. coli	SAMN14379038	6	Training	100% Data	Subset
E. coli	SAMN16179778	6	Training	100% Data	Subset
E. coli	SAMN39888749	6	Training	100% Data	Subset
E. coli	SAMN11178240	6	Training	100% Data	Subset
E. coli	SAMN38896139	6	Training	100% Data	Subset
E. coli	SAMN31812206	6	Training	100% Data	Subset
E. coli	SAMN02991252	6	Training	100% Data	Subset
E. coli	SAMN11535939	6	Training	100% Data	Subset
E. coli	SAMN26797195	6	Training	100% Data	Subset
E. coli	SAMN18404435	6	Training	100% Data	Subset
E. coli	SAMN41568117	6	Training	100% Data	Subset
E. coli	SAMN17379898	6	Training	100% Data	Subset
E. coli	SAMN13476906	6	Training	100% Data	Subset
E. coli	SAMN20010926	6	Training	100% Data	Subset
E. coli	SAMN03892969	6	Training	100% Data	Subset
E. coli	SAMN06676188	6	Training	100% Data	Subset
E. coli	SAMN41568084	6	Training	100% Data	Subset
E. coli	SAMN35097797	6	Training	100% Data	Subset
E. coli	SAMN38348331	6	Training	100% Data	Subset
E. coli	SAMN03952635	6	Training	100% Data	Subset
E. coli	SAMN08964479	6	Training	100% Data	Subset
E. coli	SAMN11831992	6	Training	100% Data	Subset
E. coli	SAMN04017685	6	Training	100% Data	Subset
E. coli	SAMN37152515	6	Training	100% Data	Subset
E. coli	SAMN30219902	6	Training	100% Data	Subset
E. coli	SAMN41573887	6	Training	100% Data	Subset
E. coli	SAMN13930196	6	Training	100% Data	Subset
E. coli	SAMN07838512	6	Training	100% Data	Subset
E. coli	SAMN17097855	6	Training	100% Data	Subset
E. coli	SAMEA112698982	6	Training	100% Data	Subset
E. coli	SAMN11466909	6	Training	100% Data	Subset
E. coli	SAMN11457117	6	Training	100% Data	Subset
E. coli	SAMN10093078	6	Training	100% Data	Subset
E. coli	SAMN20306388	6	Training	100% Data	Subset
E. coli	SAMN14503218	6	Training	100% Data	Subset
E. coli	SAMN18312947	6	Training	100% Data	Subset
E. coli	SAMEA112275652	6	Training	100% Data	Subset
E. coli	SAMEA3627637	6	Training	100% Data	Subset
E. coli	SAMN40874697	6	Training	100% Data	Subset
E. coli	SAMN18757923	6	Training	100% Data	Subset
E. coli	SAMN32494497	6	Training	100% Data	Subset
E. coli	SAMN37544287	6	Training	100% Data	Subset
E. coli	SAMN31896468	6	Training	100% Data	Subset
E. coli	SAMN21380960	6	Training	100% Data	Subset
E. coli	SAMN30080134	6	Training	100% Data	Subset
E. coli	SAMN13191318	6	Training	100% Data	Subset
E. coli	SAMN41382924	6	Training	100% Data	Subset
E. coli	SAMN39331264	6	Training	100% Data	Subset
E. coli	SAMN10938109	6	Training	100% Data	Subset
E. coli	SAMN17367942	6	Training	100% Data	Subset
E. coli	SAMN12588338	6	Training	100% Data	Subset
E. coli	SAMN12566410	6	Training	100% Data	Subset
E. coli	SAMN31896954	6	Training	100% Data	Subset
E. coli	SAMN11891419	6	Training	100% Data	Subset
E. coli	SAMN33460660	6	Training	100% Data	Subset
E. coli	SAMN30693673	6	Training	100% Data	Subset
E. coli	SAMN28037802	6	Training	100% Data	Subset
E. coli	SAMN05711354	6	Training	100% Data	Subset
E. coli	SAMN09691888	6	Training	100% Data	Subset
E. coli	SAMN09740120	6	Training	100% Data	Subset
E. coli	SAMN10967830	6	Training	100% Data	Subset
E. coli	SAMN10244179	6	Training	100% Data	Subset
E. coli	SAMN06214639	6	Training	100% Data	Subset
E. coli	SAMN41048525	6	Training	100% Data	Subset
E. coli	SAMN16290360	6	Training	100% Data	Subset
E. coli	SAMN03965344	6	Training	100% Data	Subset
E. coli	SAMN08875145	6	Training	100% Data	Subset
E. coli	SAMN11463568	6	Training	100% Data	Subset
E. coli	SAMN07731443	6	Training	100% Data	Subset
E. coli	SAMN38911093	6	Training	100% Data	Subset
E. coli	SAMN07442110	6	Training	100% Data	Subset
E. coli	SAMN04330135	6	Training	100% Data	Subset
E. coli	SAMN42467305	6	Training	100% Data	Subset
E. coli	SAMN08963263	6	Training	100% Data	Subset
E. coli	SAMN06855417	6	Training	100% Data	Subset
E. coli	SAMN13040952	6	Training	100% Data	Subset
E. coli	SAMN07194143	6	Training	100% Data	Subset
E. coli	SAMN14254646	6	Training	100% Data	Subset
E. coli	SAMN41592447	6	Training	100% Data	Subset
E. coli	SAMN11029168	6	Training	100% Data	Subset
E. coli	SAMN04521196	6	Training	100% Data	Subset
E. coli	SAMN34624461	6	Training	100% Data	Subset
E. coli	SAMN12127200	6	Training	100% Data	Subset
E. coli	SAMN10925873	6	Training	100% Data	Subset
E. coli	SAMN05789169	6	Training	100% Data	Subset
E. coli	SAMN07625513	6	Training	100% Data	Subset
E. coli	SAMN14442203	6	Training	100% Data	Subset
E. coli	SAMN26527312	6	Training	100% Data	Subset
E. coli	SAMN20400630	6	Training	100% Data	Subset
E. coli	SAMN09220947	6	Training	100% Data	Subset
E. coli	SAMN03854226	6	Training	100% Data	Subset
E. coli	SAMN29150363	6	Training	100% Data	Subset
E. coli	SAMN17925238	6	Training	100% Data	Subset
E. coli	SAMN37767686	6	Training	100% Data	Subset
E. coli	SAMN12647849	6	Training	100% Data	Subset
E. coli	SAMN14465463	6	Training	100% Data	Subset
E. coli	SAMN11157149	6	Training	100% Data	Subset
E. coli	SAMN06220124	6	Training	100% Data	Subset
E. coli	SAMN35335730	6	Training	100% Data	Subset
E. coli	SAMN06113883	6	Training	100% Data	Subset
E. coli	SAMN26427687	6	Training	100% Data	Subset
E. coli	SAMN10267438	6	Training	100% Data	Subset
E. coli	SAMN37658824	6	Training	100% Data	Subset
E. coli	SAMN11586947	6	Training	100% Data	Subset
E. coli	SAMN30215977	6	Training	100% Data	Subset
E. coli	SAMN12709246	6	Training	100% Data	Subset
E. coli	SAMN20584261	6	Training	100% Data	Subset
E. coli	SAMN17097911	6	Training	100% Data	Subset
E. coli	SAMEA4852577	6	Training	100% Data	Subset
E. coli	SAMN19110719	6	Training	100% Data	Subset
E. coli	SAMN17813280	6	Training	100% Data	Subset
E. coli	SAMN04885465	6	Training	100% Data	Subset
E. coli	SAMN23454337	6	Training	100% Data	Subset
E. coli	SAMN20858223	6	Training	100% Data	Subset
E. coli	SAMN16555034	6	Training	100% Data	Subset
E. coli	SAMN21024059	6	Training	100% Data	Subset
E. coli	SAMN20057371	6	Training	100% Data	Subset
E. coli	SAMN41337401	6	Training	100% Data	Subset
E. coli	SAMN08832803	6	Training	100% Data	Subset
E. coli	SAMN08499956	6	Training	100% Data	Subset
E. coli	SAMN05757124	6	Training	100% Data	Subset
E. coli	SAMN11463376	6	Training	100% Data	Subset
E. coli	SAMN05192650	6	Training	100% Data	Subset
E. coli	SAMN36841427	6	Training	100% Data	Subset
E. coli	SAMN35220725	6	Training	100% Data	Subset
E. coli	SAMN10182630	6	Training	100% Data	Subset
E. coli	SAMN40634795	6	Training	100% Data	Subset
E. coli	SAMN13292585	6	Training	100% Data	Subset
E. coli	SAMN29379241	6	Training	100% Data	Subset
E. coli	SAMN30397952	6	Training	100% Data	Subset
E. coli	SAMN39621288	6	Training	100% Data	Subset
E. coli	SAMN05826214	6	Training	100% Data	Subset
E. coli	SAMN37769512	6	Training	100% Data	Subset
E. coli	SAMN29573863	6	Training	100% Data	Subset
E. coli	SAMN05879166	6	Training	100% Data	Subset
E. coli	SAMN25890498	6	Training	100% Data	Subset
E. coli	SAMN06662115	6	Training	100% Data	Subset
E. coli	SAMN05579905	6	Training	100% Data	Subset
E. coli	SAMN30349102	6	Training	100% Data	Subset
E. coli	SAMN13878946	6	Training	100% Data	Subset
E. coli	SAMN09197678	6	Training	100% Data	Subset
E. coli	SAMN09261247	6	Training	100% Data	Subset
E. coli	SAMN32048242	6	Training	100% Data	Subset
E. coli	SAMN08743850	6	Training	100% Data	Subset
E. coli	SAMN30345599	6	Training	100% Data	Subset
E. coli	SAMN28453066	6	Training	100% Data	Subset
E. coli	SAMN20998804	6	Training	100% Data	Subset
E. coli	SAMN11463335	6	Training	100% Data	Subset
E. coli	SAMN12994597	6	Training	100% Data	Subset
E. coli	SAMN28447218	6	Training	100% Data	Subset
E. coli	SAMN41114309	6	Training	100% Data	Subset
E. coli	SAMN15760375	6	Training	100% Data	Subset
E. coli	SAMN17367800	6	Training	100% Data	Subset
E. coli	SAMN04549442	6	Training	100% Data	Subset
E. coli	SAMN31431534	6	Training	100% Data	Subset
E. coli	SAMN16633909	6	Training	100% Data	Subset
E. coli	SAMN35735488	6	Training	100% Data	Subset
E. coli	SAMN07818950	6	Training	100% Data	Subset
E. coli	SAMN21392153	6	Training	100% Data	Subset
E. coli	SAMN35801750	6	Training	100% Data	Subset
E. coli	SAMN40189735	6	Training	100% Data	Subset
E. coli	SAMN14360966	6	Training	100% Data	Subset
E. coli	SAMN16490141	6	Training	100% Data	Subset
E. coli	SAMN05163613	6	Training	100% Data	Subset
E. coli	SAMN03470664	6	Training	100% Data	Subset
E. coli	SAMEA112661586	6	Training	100% Data	Subset
E. coli	SAMN05713689	6	Training	100% Data	Subset
E. coli	SAMN23195506	6	Training	100% Data	Subset
E. coli	SAMN14343628	6	Training	100% Data	Subset
E. coli	SAMN30844480	6	Training	100% Data	Subset
E. coli	SAMN13526570	6	Training	100% Data	Subset
E. coli	SAMN18980898	6	Training	100% Data	Subset
E. coli	SAMN09012045	6	Training	100% Data	Subset
E. coli	SAMN17729271	6	Training	100% Data	Subset
E. coli	SAMN19513561	6	Training	100% Data	Subset
E. coli	SAMN04195682	6	Training	100% Data	Subset
E. coli	SAMD00077564	6	Training	100% Data	Subset
E. coli	SAMN36815657	6	Training	100% Data	Subset
E. coli	SAMN35723858	6	Training	100% Data	Subset
E. coli	SAMN33658247	6	Training	100% Data	Subset
E. coli	SAMN20963429	6	Training	100% Data	Subset
E. coli	SAMN11466563	6	Training	100% Data	Subset
E. coli	SAMN30195249	6	Training	100% Data	Subset
E. coli	SAMN20284021	6	Training	100% Data	Subset
E. coli	SAMN19698011	6	Training	100% Data	Subset
E. coli	SAMN04013197	6	Training	100% Data	Subset
E. coli	SAMN06186970	6	Training	100% Data	Subset
E. coli	SAMN10112283	6	Training	100% Data	Subset
E. coli	SAMN18795243	6	Training	100% Data	Subset
E. coli	SAMN05449223	6	Training	100% Data	Subset
E. coli	SAMN12286709	6	Training	100% Data	Subset
E. coli	SAMN30344439	6	Training	100% Data	Subset
E. coli	SAMN40996292	6	Training	100% Data	Subset
E. coli	SAMN17097846	6	Training	100% Data	Subset
E. coli	SAMN05907774	6	Training	100% Data	Subset
E. coli	SAMN13295227	6	Training	100% Data	Subset
E. coli	SAMN12821332	6	Training	100% Data	Subset
E. coli	SAMN28207966	6	Training	100% Data	Subset
E. coli	SAMEA4686085	6	Training	100% Data	Subset
E. coli	SAMN24586435	6	Training	100% Data	Subset
E. coli	SAMN03569433	6	Training	100% Data	Subset
E. coli	SAMN05432126	6	Training	100% Data	Subset
E. coli	SAMN36978306	6	Training	100% Data	Subset
E. coli	SAMN36181710	6	Training	100% Data	Subset
E. coli	SAMN35624593	6	Training	100% Data	Subset
E. coli	SAMN07442089	6	Training	100% Data	Subset
E. coli	SAMN35346021	6	Training	100% Data	Subset
E. coli	SAMN08100196	6	Training	100% Data	Subset
E. coli	SAMN09740335	6	Training	100% Data	Subset
E. coli	SAMN13617482	6	Training	100% Data	Subset
E. coli	SAMN31162332	6	Training	100% Data	Subset
E. coli	SAMN11526606	6	Training	100% Data	Subset
E. coli	SAMN11654272	6	Training	100% Data	Subset
E. coli	SAMN10925842	6	Training	100% Data	Subset
E. coli	SAMN28871687	6	Training	100% Data	Subset
E. coli	SAMN28452745	6	Training	100% Data	Subset
E. coli	SAMN14112067	6	Training	100% Data	Subset
E. coli	SAMN19896916	6	Training	100% Data	Subset
E. coli	SAMN40604408	6	Training	100% Data	Subset
E. coli	SAMN03287446	6	Training	100% Data	Subset
E. coli	SAMN09388577	6	Training	100% Data	Subset
E. coli	SAMN06620508	6	Training	100% Data	Subset
E. coli	SAMN11334396	6	Training	100% Data	Subset
E. coli	SAMN09074500	6	Training	100% Data	Subset
E. coli	SAMN20669808	6	Training	100% Data	Subset
E. coli	SAMN08240032	6	Training	100% Data	Subset
E. coli	SAMN10432033	6	Training	100% Data	Subset
E. coli	SAMN31819428	6	Training	100% Data	Subset
E. coli	SAMN08326938	6	Training	100% Data	Subset
E. coli	SAMN27993035	6	Training	100% Data	Subset
E. coli	SAMN30561676	6	Training	100% Data	Subset
E. coli	SAMN40874387	6	Training	100% Data	Subset
E. coli	SAMN30274387	6	Training	100% Data	Subset
E. coli	SAMN13087571	6	Training	100% Data	Subset
E. coli	SAMN12830797	6	Training	100% Data	Subset
E. coli	SAMN22575488	6	Training	100% Data	Subset
E. coli	SAMN27628423	6	Training	100% Data	Subset
E. coli	SAMN38713644	6	Training	100% Data	Subset
E. coli	SAMN14594941	6	Training	100% Data	Subset
E. coli	SAMN35712715	6	Training	100% Data	Subset
E. coli	SAMN05833228	6	Training	100% Data	Subset
E. coli	SAMN11192209	6	Training	100% Data	Subset
E. coli	SAMN10391816	6	Training	100% Data	Subset
E. coli	SAMN10492717	6	Training	100% Data	Subset
E. coli	SAMN39670352	6	Training	100% Data	Subset
E. coli	SAMN11457318	6	Training	100% Data	Subset
E. coli	SAMN12344752	6	Training	100% Data	Subset
E. coli	SAMN17861243	6	Training	100% Data	Subset
E. coli	SAMN14925439	6	Training	100% Data	Subset
E. coli	SAMN41479448	6	Training	100% Data	Subset
E. coli	SAMN35000431	6	Training	100% Data	Subset
E. coli	SAMN28194811	6	Training	100% Data	Subset
E. coli	SAMN28870997	6	Training	100% Data	Subset
E. coli	SAMN13547367	6	Training	100% Data	Subset
E. coli	SAMN17721180	6	Training	100% Data	Subset
E. coli	SAMN07340503	6	Training	100% Data	Subset
E. coli	SAMN28864834	6	Training	100% Data	Subset
E. coli	SAMN11463537	6	Training	100% Data	Subset
E. coli	SAMN40207593	6	Training	100% Data	Subset
E. coli	SAMN04335566	6	Training	100% Data	Subset
E. coli	SAMN15463128	6	Training	100% Data	Subset
E. coli	SAMN35311597	6	Training	100% Data	Subset
E. coli	SAMN10693335	6	Training	100% Data	Subset
E. coli	SAMN20178350	6	Training	100% Data	Subset
E. coli	SAMN31438099	6	Training	100% Data	Subset
E. coli	SAMN07333880	6	Training	100% Data	Subset
E. coli	SAMN17016117	6	Training	100% Data	Subset
E. coli	SAMN31976433	6	Training	100% Data	Subset
E. coli	SAMN29720368	6	Training	100% Data	Subset
E. coli	SAMN18038728	6	Training	100% Data	Subset
E. coli	SAMN34567769	6	Training	100% Data	Subset
E. coli	SAMN19316103	6	Training	100% Data	Subset
E. coli	SAMEA4607535	6	Training	100% Data	Subset
E. coli	SAMN13617540	6	Training	100% Data	Subset
E. coli	SAMN08963240	6	Training	100% Data	Subset
E. coli	SAMN31573901	6	Training	100% Data	Subset
E. coli	SAMN38391911	6	Training	100% Data	Subset
E. coli	SAMN33426166	6	Training	100% Data	Subset
E. coli	SAMN03785426	6	Training	100% Data	Subset
E. coli	SAMN16450917	6	Training	100% Data	Subset
E. coli	SAMN25517834	6	Training	100% Data	Subset
E. coli	SAMN19268929	6	Training	100% Data	Subset
E. coli	SAMN12604753	6	Training	100% Data	Subset
E. coli	SAMN15894771	6	Training	100% Data	Subset
E. coli	SAMN12375522	6	Training	100% Data	Subset
E. coli	SAMN08796979	6	Training	100% Data	Subset
E. coli	SAMN25067773	6	Training	100% Data	Subset
E. coli	SAMN04351183	6	Training	100% Data	Subset
E. coli	SAMN28662191	6	Training	100% Data	Subset
E. coli	SAMN35438056	6	Training	100% Data	Subset
E. coli	SAMN36771580	6	Training	100% Data	Subset
E. coli	SAMN06688641	6	Training	100% Data	Subset
E. coli	SAMN35764099	6	Training	100% Data	Subset
E. coli	SAMN13897661	6	Training	100% Data	Subset
E. coli	SAMN08786234	6	Training	100% Data	Subset
E. coli	SAMN30499990	6	Training	100% Data	Subset
E. coli	SAMN26797180	6	Training	100% Data	Subset
E. coli	SAMN15594811	6	Training	100% Data	Subset
E. coli	SAMEA1466153	6	Training	100% Data	Subset
E. coli	SAMN15594727	6	Training	100% Data	Subset
E. coli	SAMN27026135	6	Training	100% Data	Subset
E. coli	SAMN26876099	6	Training	100% Data	Subset
E. coli	SAMN04532512	6	Training	100% Data	Subset
E. coli	SAMN12232165	6	Training	100% Data	Subset
E. coli	SAMN05791272	6	Training	100% Data	Subset
E. coli	SAMN16293850	6	Training	100% Data	Subset
E. coli	SAMN25076979	6	Training	100% Data	Subset
E. coli	SAMN25220525	6	Training	100% Data	Subset
E. coli	SAMN06010522	6	Training	100% Data	Subset
E. coli	SAMN36701901	6	Training	100% Data	Subset
E. coli	SAMN07830397	6	Training	100% Data	Subset
E. coli	SAMN40654359	6	Training	100% Data	Subset
E. coli	SAMN36815665	6	Training	100% Data	Subset
E. coli	SAMEA110140731	6	Training	100% Data	Subset
E. coli	SAMN22066994	6	Training	100% Data	Subset
E. coli	SAMN19489071	6	Training	100% Data	Subset
E. coli	SAMN11463409	6	Training	100% Data	Subset
E. coli	SAMN07189757	6	Training	100% Data	Subset
E. coli	SAMN38034347	6	Training	100% Data	Subset
E. coli	SAMN16354314	6	Training	100% Data	Subset
E. coli	SAMN33827439	6	Training	100% Data	Subset
E. coli	SAMN30444002	6	Training	100% Data	Subset
E. coli	SAMN08796976	6	Training	100% Data	Subset
E. coli	SAMN09092896	6	Training	100% Data	Subset
E. coli	SAMN24377422	6	Training	100% Data	Subset
E. coli	SAMN28631506	6	Training	100% Data	Subset
E. coli	SAMN18738597	6	Training	100% Data	Subset
E. coli	SAMN42463485	6	Training	100% Data	Subset
E. coli	SAMN15029626	6	Training	100% Data	Subset
E. coli	SAMN37953635	6	Training	100% Data	Subset
E. coli	SAMN13526569	6	Training	100% Data	Subset
E. coli	SAMN04916521	6	Training	100% Data	Subset
E. coli	SAMN17097894	6	Training	100% Data	Subset
E. coli	SAMN08357462	6	Training	100% Data	Subset
E. coli	SAMN03965343	6	Training	100% Data	Subset
E. coli	SAMN09977293	6	Training	100% Data	Subset
E. coli	SAMN16293832	6	Training	100% Data	Subset
E. coli	SAMN05171905	6	Training	100% Data	Subset
E. coli	SAMN04913823	6	Training	100% Data	Subset
E. coli	SAMN12587622	6	Training	100% Data	Subset
E. coli	SAMN26427069	6	Training	100% Data	Subset
E. coli	SAMN17977840	6	Training	100% Data	Subset
E. coli	SAMN03939353	6	Training	100% Data	Subset
E. coli	SAMN28456697	6	Training	100% Data	Subset
E. coli	SAMN35000433	6	Training	100% Data	Subset
E. coli	SAMN41568125	6	Training	100% Data	Subset
E. coli	SAMN17769020	6	Training	100% Data	Subset
E. coli	SAMN06046010	6	Training	100% Data	Subset
E. coli	SAMN05791270	6	Training	100% Data	Subset
E. coli	SAMN35440243	6	Training	100% Data	Subset
E. coli	SAMN11457268	6	Training	100% Data	Subset
E. coli	SAMN14246405	6	Training	100% Data	Subset
E. coli	SAMN34133039	6	Training	100% Data	Subset
E. coli	SAMEA113906874	6	Training	100% Data	Subset
E. coli	SAMN32512815	6	Training	100% Data	Subset
E. coli	SAMN40090189	6	Training	100% Data	Subset
E. coli	SAMN09428935	6	Training	100% Data	Subset
E. coli	SAMN34352991	6	Training	100% Data	Subset
E. coli	SAMN41894062	6	Training	100% Data	Subset
E. coli	SAMN35345379	6	Training	100% Data	Subset
E. coli	SAMN26524972	6	Training	100% Data	Subset
E. coli	SAMN12909958	6	Training	100% Data	Subset
E. coli	SAMN08355115	6	Training	100% Data	Subset
E. coli	SAMN15061844	6	Training	100% Data	Subset
E. coli	SAMN16810552	6	Training	100% Data	Subset
E. coli	SAMN15615611	6	Training	100% Data	Subset
E. coli	SAMN42100038	6	Training	100% Data	Subset
E. coli	SAMN24169504	6	Training	100% Data	Subset
E. coli	SAMN12438633	6	Training	100% Data	Subset
E. coli	SAMN09012050	6	Training	100% Data	Subset
E. coli	SAMN12716340	6	Training	100% Data	Subset
E. coli	SAMN04076022	6	Training	100% Data	Subset
E. coli	SAMN28968400	6	Training	100% Data	Subset
E. coli	SAMN07837662	6	Training	100% Data	Subset
E. coli	SAMN09261156	6	Training	100% Data	Subset
E. coli	SAMN36347505	6	Training	100% Data	Subset
E. coli	SAMN09225360	6	Training	100% Data	Subset
E. coli	SAMN10718298	6	Training	100% Data	Subset
E. coli	SAMN04377062	6	Training	100% Data	Subset
E. coli	SAMN06101570	6	Training	100% Data	Subset
E. coli	SAMN40277768	6	Training	100% Data	Subset
E. coli	SAMN08767825	6	Training	100% Data	Subset
E. coli	SAMN19195095	6	Training	100% Data	Subset
E. coli	SAMN36843209	6	Training	100% Data	Subset
E. coli	SAMN36984345	6	Training	100% Data	Subset
E. coli	SAMN38093884	6	Training	100% Data	Subset
E. coli	SAMN07949768	6	Training	100% Data	Subset
E. coli	SAMEA1570397	6	Training	100% Data	Subset
E. coli	SAMN06049457	6	Training	100% Data	Subset
E. coli	SAMN10774618	6	Training	100% Data	Subset
E. coli	SAMN15055917	6	Training	100% Data	Subset
E. coli	SAMN24358981	6	Training	100% Data	Subset
E. coli	SAMN03981626	6	Training	100% Data	Subset
E. coli	SAMN34186729	6	Training	100% Data	Subset
E. coli	SAMN12830879	6	Training	100% Data	Subset
E. coli	SAMN12610735	6	Training	100% Data	Subset
E. coli	SAMN16454207	6	Training	100% Data	Subset
E. coli	SAMN11831988	6	Training	100% Data	Subset
E. coli	SAMN11975459	6	Training	100% Data	Subset
E. coli	SAMN04568564	6	Training	100% Data	Subset
E. coli	SAMN06005925	6	Training	100% Data	Subset
E. coli	SAMN04495823	6	Training	100% Data	Subset
E. coli	SAMN20251348	6	Training	100% Data	Subset
E. coli	SAMN37937513	6	Training	100% Data	Subset
E. coli	SAMN32311676	6	Training	100% Data	Subset
E. coli	SAMN15531803	6	Training	100% Data	Subset
E. coli	SAMN16605083	6	Training	100% Data	Subset
E. coli	SAMN36701444	6	Training	100% Data	Subset
E. coli	SAMN21855833	6	Training	100% Data	Subset
E. coli	SAMN16490476	6	Training	100% Data	Subset
E. coli	SAMN12354746	6	Training	100% Data	Subset
E. coli	SAMN21003562	6	Training	100% Data	Subset
E. coli	SAMEA111522516	6	Training	100% Data	Subset
E. coli	SAMN15680079	6	Training	100% Data	Subset
E. coli	SAMN26797181	6	Training	100% Data	Subset
E. coli	SAMN14313563	6	Training	100% Data	Subset
E. coli	SAMN35802807	6	Training	100% Data	Subset
E. coli	SAMN13896410	6	Training	100% Data	Subset
E. coli	SAMN08832897	6	Training	100% Data	Subset
E. coli	SAMN06283503	6	Training	100% Data	Subset
E. coli	SAMN24588009	6	Training	100% Data	Subset
E. coli	SAMN22368881	6	Training	100% Data	Subset
E. coli	SAMN05930938	6	Training	100% Data	Subset
E. coli	SAMN11192147	6	Training	100% Data	Subset
E. coli	SAMN17367903	6	Training	100% Data	Subset
E. coli	SAMN17097876	6	Training	100% Data	Subset
E. coli	SAMN10693312	6	Training	100% Data	Subset
E. coli	SAMN09907195	6	Training	100% Data	Subset
E. coli	SAMN22737879	6	Training	100% Data	Subset
E. coli	SAMN13746754	6	Training	100% Data	Subset
E. coli	SAMN09474630	6	Training	100% Data	Subset
E. coli	SAMN27628422	6	Training	100% Data	Subset
E. coli	SAMN03939865	6	Training	100% Data	Subset
E. coli	SAMN21576300	6	Training	100% Data	Subset
E. coli	SAMN42564540	6	Training	100% Data	Subset
E. coli	SAMN28843166	6	Training	100% Data	Subset
E. coli	SAMN10774390	6	Training	100% Data	Subset
E. coli	SAMN05720801	6	Training	100% Data	Subset
E. coli	SAMEA111522539	6	Training	100% Data	Subset
E. coli	SAMN02368898	6	Training	100% Data	Subset
E. coli	SAMN42397466	6	Training	100% Data	Subset
E. coli	SAMEA5591982	6	Training	100% Data	Subset
E. coli	SAMN06220109	6	Training	100% Data	Subset
E. coli	SAMN41592405	6	Training	100% Data	Subset
E. coli	SAMN37316981	6	Training	100% Data	Subset
E. coli	SAMN10618745	6	Training	100% Data	Subset
E. coli	SAMN22737911	6	Training	100% Data	Subset
E. coli	SAMN13617464	6	Training	100% Data	Subset
E. coli	SAMN11416029	6	Training	100% Data	Subset
E. coli	SAMN09635702	6	Training	100% Data	Subset
E. coli	SAMN15327263	6	Training	100% Data	Subset
E. coli	SAMN20700950	6	Training	100% Data	Subset
E. coli	SAMN21615173	6	Training	100% Data	Subset
E. coli	SAMN42558962	6	Training	100% Data	Subset
E. coli	SAMN05966219	6	Training	100% Data	Subset
E. coli	SAMN17936446	6	Training	100% Data	Subset
E. coli	SAMN12034824	6	Training	100% Data	Subset
E. coli	SAMN34031313	6	Training	100% Data	Subset
E. coli	SAMN08499957	6	Training	100% Data	Subset
E. coli	SAMN04075662	6	Training	100% Data	Subset
E. coli	SAMN10144087	6	Training	100% Data	Subset
E. coli	SAMN05605338	6	Training	100% Data	Subset
E. coli	SAMN12724379	6	Training	100% Data	Subset
E. coli	SAMN40707636	6	Training	100% Data	Subset
E. coli	SAMN36453217	6	Training	100% Data	Subset
E. coli	SAMN20602910	6	Training	100% Data	Subset
E. coli	SAMN08390853	6	Training	100% Data	Subset
E. coli	SAMN32709879	6	Training	100% Data	Subset
E. coli	SAMN09092836	6	Training	100% Data	Subset
E. coli	SAMN16956095	6	Training	100% Data	Subset
E. coli	SAMEA112661633	6	Training	100% Data	Subset
E. coli	SAMN11254727	6	Training	100% Data	Subset
E. coli	SAMN36982769	6	Training	100% Data	Subset
E. coli	SAMN28874934	6	Training	100% Data	Subset
E. coli	SAMN10230774	6	Training	100% Data	Subset
E. coli	SAMN30003787	6	Training	100% Data	Subset
E. coli	SAMN41592449	6	Training	100% Data	Subset
E. coli	SAMN12219972	6	Training	100% Data	Subset
E. coli	SAMN33989681	6	Training	100% Data	Subset
E. coli	SAMN15641144	6	Training	100% Data	Subset
E. coli	SAMN41637056	6	Training	100% Data	Subset
E. coli	SAMN09012051	6	Training	100% Data	Subset
E. coli	SAMN19405830	6	Training	100% Data	Subset
E. coli	SAMN32781190	6	Training	100% Data	Subset
E. coli	SAMN11466872	6	Training	100% Data	Subset
E. coli	SAMN29782920	6	Training	100% Data	Subset
E. coli	SAMN05294078	6	Training	100% Data	Subset
E. coli	SAMN41550245	6	Training	100% Data	Subset
E. coli	SAMN32132033	6	Training	100% Data	Subset
E. coli	SAMN04621657	6	Training	100% Data	Subset
E. coli	SAMN03861989	6	Training	100% Data	Subset
E. coli	SAMN29044286	6	Training	100% Data	Subset
E. coli	SAMN14206521	6	Training	100% Data	Subset
E. coli	SAMN36293347	6	Training	100% Data	Subset
E. coli	SAMN11457356	6	Training	100% Data	Subset
E. coli	SAMN33991690	6	Training	100% Data	Subset
E. coli	SAMN14503237	6	Training	100% Data	Subset
E. coli	SAMN16100342	6	Training	100% Data	Subset
E. coli	SAMN27479225	6	Training	100% Data	Subset
E. coli	SAMN36077706	6	Training	100% Data	Subset
E. coli	SAMN29044105	6	Training	100% Data	Subset
E. coli	SAMN39654354	6	Training	100% Data	Subset
E. coli	SAMN42730080	6	Training	100% Data	Subset
E. coli	SAMN29948573	6	Training	100% Data	Subset
E. coli	SAMN21873232	6	Training	100% Data	Subset
E. coli	SAMN07763349	6	Training	100% Data	Subset
E. coli	SAMN09637202	6	Training	100% Data	Subset
E. coli	SAMN20331063	6	Training	100% Data	Subset
E. coli	SAMN10353476	6	Training	100% Data	Subset
E. coli	SAMN05607924	6	Training	100% Data	Subset
E. coli	SAMN17367869	6	Training	100% Data	Subset
E. coli	SAMN35571890	6	Training	100% Data	Subset
E. coli	SAMN11360921	6	Training	100% Data	Subset
E. coli	SAMN42656384	6	Training	100% Data	Subset
E. coli	SAMN02991210	6	Training	100% Data	Subset
E. coli	SAMN06127054	6	Training	100% Data	Subset
E. coli	SAMN16282693	6	Training	100% Data	Subset
E. coli	SAMN11478345	6	Training	100% Data	Subset
E. coli	SAMN27057565	6	Training	100% Data	Subset
E. coli	SAMN32413693	6	Training	100% Data	Subset
E. coli	SAMN10348991	6	Training	100% Data	Subset
E. coli	SAMN40996282	6	Training	100% Data	Subset
E. coli	SAMN37213230	6	Training	100% Data	Subset
E. coli	SAMN18096034	6	Training	100% Data	Subset
E. coli	SAMN10506053	6	Training	100% Data	Subset
E. coli	SAMN23011008	6	Training	100% Data	Subset
E. coli	SAMN41279894	6	Training	100% Data	Subset
E. coli	SAMN19814484	6	Training	100% Data	Subset
E. coli	SAMN38266258	6	Training	100% Data	Subset
E. coli	SAMN11977017	6	Training	100% Data	Subset
E. coli	SAMN14333204	6	Training	100% Data	Subset
E. coli	SAMN31230490	6	Training	100% Data	Subset
E. coli	SAMN13977085	6	Training	100% Data	Subset
E. coli	SAMN21386351	6	Training	100% Data	Subset
E. coli	SAMN41570342	6	Training	100% Data	Subset
E. coli	SAMN04335363	6	Training	100% Data	Subset
E. coli	SAMN09388455	6	Training	100% Data	Subset
E. coli	SAMN20594150	6	Training	100% Data	Subset
E. coli	SAMN15803401	6	Training	100% Data	Subset
E. coli	SAMN12842331	6	Training	100% Data	Subset
E. coli	SAMN28238399	6	Training	100% Data	Subset
E. coli	SAMN36871787	6	Training	100% Data	Subset
E. coli	SAMN33418371	6	Training	100% Data	Subset
E. coli	SAMN40081116	6	Training	100% Data	Subset
E. coli	SAMN10055973	6	Training	100% Data	Subset
E. coli	SAMN19776721	6	Training	100% Data	Subset
E. coli	SAMN19697342	6	Training	100% Data	Subset
E. coli	SAMN21024063	6	Training	100% Data	Subset
E. coli	SAMN12230421	6	Training	100% Data	Subset
E. coli	SAMN07409503	6	Training	100% Data	Subset
E. coli	SAMN07411312	6	Training	100% Data	Subset
E. coli	SAMN14258915	6	Training	100% Data	Subset
E. coli	SAMN07322518	6	Training	100% Data	Subset
E. coli	SAMN26977476	6	Training	100% Data	Subset
E. coli	SAMN42286480	6	Training	100% Data	Subset
E. coli	SAMN12096771	6	Training	100% Data	Subset
E. coli	SAMN05428675	6	Training	100% Data	Subset
E. coli	SAMN34406615	6	Training	100% Data	Subset
E. coli	SAMN12648945	6	Training	100% Data	Subset
E. coli	SAMN35043362	6	Training	100% Data	Subset
E. coli	SAMN16124825	6	Training	100% Data	Subset
E. coli	SAMN19814503	6	Training	100% Data	Subset
E. coli	SAMN22863826	6	Training	100% Data	Subset
E. coli	SAMN08499967	6	Training	100% Data	Subset
E. coli	SAMN21882762	6	Training	100% Data	Subset
E. coli	SAMN12609956	6	Training	100% Data	Subset
E. coli	SAMN11419307	6	Training	100% Data	Subset
E. coli	SAMN12107510	6	Training	100% Data	Subset
E. coli	SAMEA113906973	6	Training	100% Data	Subset
E. coli	SAMN12657226	6	Training	100% Data	Subset
E. coli	SAMN16436478	6	Training	100% Data	Subset
E. coli	SAMN38181104	6	Training	100% Data	Subset
E. coli	SAMN04588831	6	Training	100% Data	Subset
E. coli	SAMN14575203	6	Training	100% Data	Subset
E. coli	SAMN39670840	6	Training	100% Data	Subset
E. coli	SAMN10315797	6	Training	100% Data	Subset
E. coli	SAMN30468799	6	Training	100% Data	Subset
E. coli	SAMEA113906814	6	Training	100% Data	Subset
E. coli	SAMN03939355	6	Training	100% Data	Subset
E. coli	SAMN07456229	6	Training	100% Data	Subset
E. coli	SAMN17097885	6	Training	100% Data	Subset
E. coli	SAMN37855547	6	Training	100% Data	Subset
E. coli	SAMN09763646	6	Training	100% Data	Subset
E. coli	SAMN10355073	6	Training	100% Data	Subset
E. coli	SAMN11784673	6	Training	100% Data	Subset
E. coli	SAMN11234136	6	Training	100% Data	Subset
E. coli	SAMN13546443	6	Training	100% Data	Subset
E. coli	SAMN25709000	6	Training	100% Data	Subset
E. coli	SAMN13091975	6	Training	100% Data	Subset
E. coli	SAMN04913832	6	Training	100% Data	Subset
E. coli	SAMN36827234	6	Training	100% Data	Subset
E. coli	SAMN22504506	6	Training	100% Data	Subset
E. coli	SAMN26797182	6	Training	100% Data	Subset
E. coli	SAMN11192123	6	Training	100% Data	Subset
E. coli	SAMN08963252	6	Training	100% Data	Subset
E. coli	SAMN07515396	6	Training	100% Data	Subset
E. coli	SAMN03394881	6	Training	100% Data	Subset
E. coli	SAMN13634637	6	Training	100% Data	Subset
E. coli	SAMN36892643	6	Training	100% Data	Subset
E. coli	SAMN06018866	6	Training	100% Data	Subset
E. coli	SAMN12657223	6	Training	100% Data	Subset
E. coli	SAMN39484249	6	Training	100% Data	Subset
E. coli	SAMN30266322	6	Training	100% Data	Subset
E. coli	SAMN03857055	6	Training	100% Data	Subset
E. coli	SAMN00199075	6	Training	100% Data	Subset
E. coli	SAMN11603886	6	Training	100% Data	Subset
E. coli	SAMN37182767	6	Training	100% Data	Subset
E. coli	SAMN41568129	6	Training	100% Data	Subset
E. coli	SAMN09112651	6	Training	100% Data	Subset
E. coli	SAMN41017779	6	Training	100% Data	Subset
E. coli	SAMN36815658	6	Training	100% Data	Subset
E. coli	SAMEA5786875	6	Training	100% Data	Subset
E. coli	SAMN14856074	6	Training	100% Data	Subset
E. coli	SAMN29599161	6	Training	100% Data	Subset
E. coli	SAMN41382566	6	Training	100% Data	Subset
E. coli	SAMN30468599	6	Training	100% Data	Subset
E. coli	SAMN36347506	6	Training	100% Data	Subset
E. coli	SAMN11566788	6	Training	100% Data	Subset
E. coli	SAMN11526743	6	Training	100% Data	Subset
E. coli	SAMEA5741116	6	Training	100% Data	Subset
E. coli	SAMN41528784	6	Training	100% Data	Subset
E. coli	SAMN03976002	6	Training	100% Data	Subset
E. coli	SAMN36932336	6	Training	100% Data	Subset
E. coli	SAMN20307631	6	Training	100% Data	Subset
E. coli	SAMN12880371	6	Training	100% Data	Subset
E. coli	SAMN14733089	6	Training	100% Data	Subset
E. coli	SAMN24614193	6	Training	100% Data	Subset
E. coli	SAMN10112254	6	Training	100% Data	Subset
E. coli	SAMN13941988	6	Training	100% Data	Subset
E. coli	SAMN22562869	6	Training	100% Data	Subset
E. coli	SAMN15669930	6	Training	100% Data	Subset
E. coli	SAMN03945208	6	Training	100% Data	Subset
E. coli	SAMN14568886	6	Training	100% Data	Subset
E. coli	SAMEA4852539	6	Training	100% Data	Subset
E. coli	SAMN07490118	6	Training	100% Data	Subset
E. coli	SAMN13230853	6	Training	100% Data	Subset
E. coli	SAMN37352337	6	Training	100% Data	Subset
E. coli	SAMN30500001	6	Training	100% Data	Subset
E. coli	SAMN41605723	6	Training	100% Data	Subset
E. coli	SAMN37557985	6	Training	100% Data	Subset
E. coli	SAMN03274360	6	Training	100% Data	Subset
E. coli	SAMN32876982	6	Training	100% Data	Subset
E. coli	SAMN17098022	6	Training	100% Data	Subset
E. coli	SAMN26538386	6	Training	100% Data	Subset
E. coli	SAMN41382560	6	Training	100% Data	Subset
E. coli	SAMN11788383	6	Training	100% Data	Subset
E. coli	SAMN21356712	6	Training	100% Data	Subset
E. coli	SAMN06030872	6	Training	100% Data	Subset
E. coli	SAMN26797201	6	Training	100% Data	Subset
E. coli	SAMEA112275649	6	Training	100% Data	Subset
E. coli	SAMN22225204	6	Training	100% Data	Subset
E. coli	SAMN26149764	6	Training	100% Data	Subset
E. coli	SAMN41801990	6	Training	100% Data	Subset
E. coli	SAMN07666433	6	Training	100% Data	Subset
E. coli	SAMN37312740	6	Training	100% Data	Subset
E. coli	SAMN34535704	6	Training	100% Data	Subset
E. coli	SAMN13412152	6	Training	100% Data	Subset
E. coli	SAMN35714690	6	Training	100% Data	Subset
E. coli	SAMN06628344	6	Training	100% Data	Subset
E. coli	SAMN27308189	6	Training	100% Data	Subset
E. coli	SAMN18796683	6	Training	100% Data	Subset
E. coli	SAMN12772779	6	Training	100% Data	Subset
E. coli	SAMEA4645194	6	Training	100% Data	Subset
E. coli	SAMN20415479	6	Training	100% Data	Subset
E. coli	SAMN21380959	6	Training	100% Data	Subset
E. coli	SAMN41526758	6	Training	100% Data	Subset
E. coli	SAMEA112275478	6	Training	100% Data	Subset
E. coli	SAMN06043861	6	Training	100% Data	Subset
E. coli	SAMN05574627	6	Training	100% Data	Subset
E. coli	SAMEA112721037	6	Training	100% Data	Subset
E. coli	SAMN03763879	6	Training	100% Data	Subset
E. coli	SAMN30804770	6	Training	100% Data	Subset
E. coli	SAMN10112236	6	Training	100% Data	Subset
E. coli	SAMN17097884	6	Training	100% Data	Subset
E. coli	SAMN33385886	6	Training	100% Data	Subset
E. coli	SAMN30166448	6	Training	100% Data	Subset
E. coli	SAMN37576531	6	Training	100% Data	Subset
E. coli	SAMEA113906713	6	Training	100% Data	Subset
E. coli	SAMN03743640	6	Training	100% Data	Subset
E. coli	SAMN08383879	6	Training	100% Data	Subset
E. coli	SAMN14138432	6	Training	100% Data	Subset
E. coli	SAMN33984476	6	Training	100% Data	Subset
E. coli	SAMN11658496	6	Training	100% Data	Subset
E. coli	SAMN03567161	6	Training	100% Data	Subset
E. coli	SAMN22866221	6	Training	100% Data	Subset
E. coli	SAMN07157018	6	Training	100% Data	Subset
E. coli	SAMN21038362	6	Training	100% Data	Subset
E. coli	SAMN08797093	6	Training	100% Data	Subset
E. coli	SAMN07339000	6	Training	100% Data	Subset
E. coli	SAMN08797293	6	Training	100% Data	Subset
E. coli	SAMN41482231	6	Training	100% Data	Subset
E. coli	SAMN07376313	6	Training	100% Data	Subset
E. coli	SAMN10686233	6	Training	100% Data	Subset
E. coli	SAMN06379712	6	Training	100% Data	Subset
E. coli	SAMN38729619	6	Training	100% Data	Subset
E. coli	SAMN08200276	6	Training	100% Data	Subset
E. coli	SAMN12527290	6	Training	100% Data	Subset
E. coli	SAMN02436002	6	Training	100% Data	Subset
E. coli	SAMN07440968	6	Training	100% Data	Subset
E. coli	SAMN13244697	6	Training	100% Data	Subset
E. coli	SAMN41629755	6	Training	100% Data	Subset
E. coli	SAMN31207935	6	Training	100% Data	Subset
E. coli	SAMN07738624	6	Training	100% Data	Subset
E. coli	SAMN16452286	6	Training	100% Data	Subset
E. coli	SAMN03359598	6	Training	100% Data	Subset
E. coli	SAMN21572931	6	Training	100% Data	Subset
E. coli	SAMN37297692	6	Training	100% Data	Subset
E. coli	SAMN36350334	6	Training	100% Data	Subset
E. coli	SAMN15823398	6	Training	100% Data	Subset
E. coli	SAMN40261348	6	Training	100% Data	Subset
E. coli	SAMN37213572	6	Training	100% Data	Subset
E. coli	SAMN40377620	6	Training	100% Data	Subset
E. coli	SAMN20244299	6	Training	100% Data	Subset
E. coli	SAMN22837198	6	Training	100% Data	Subset
E. coli	SAMN37380048	6	Training	100% Data	Subset
E. coli	SAMN12609972	6	Training	100% Data	Subset
E. coli	SAMN09474340	6	Training	100% Data	Subset
E. coli	SAMN13546431	6	Training	100% Data	Subset
E. coli	SAMN10700275	6	Training	100% Data	Subset
E. coli	SAMN03856954	6	Training	100% Data	Subset
E. coli	SAMN39144805	6	Training	100% Data	Subset
E. coli	SAMN33925000	6	Training	100% Data	Subset
E. coli	SAMN20521864	6	Training	100% Data	Subset
E. coli	SAMN23706758	6	Training	100% Data	Subset
E. coli	SAMN15249032	6	Training	100% Data	Subset
E. coli	SAMN15894729	6	Training	100% Data	Subset
E. coli	SAMN41718935	6	Training	100% Data	Subset
E. coli	SAMN08499974	6	Training	100% Data	Subset
E. coli	SAMN13022681	6	Training	100% Data	Subset
E. coli	SAMN09519444	6	Training	100% Data	Subset
E. coli	SAMN00015143	6	Training	100% Data	Subset
E. coli	SAMN31261767	6	Training	100% Data	Subset
E. coli	SAMN09813309	6	Training	100% Data	Subset
E. coli	SAMN20603086	6	Training	100% Data	Subset
E. coli	SAMN11334383	6	Training	100% Data	Subset
E. coli	SAMN11457416	6	Training	100% Data	Subset
E. coli	SAMN19494512	6	Training	100% Data	Subset
E. coli	SAMN13617442	6	Training	100% Data	Subset
E. coli	SAMN22405086	6	Training	100% Data	Subset
E. coli	SAMN17768183	6	Training	100% Data	Subset
E. coli	SAMN29198578	6	Training	100% Data	Subset
E. coli	SAMN05201341	6	Training	100% Data	Subset
E. coli	SAMN11483403	6	Training	100% Data	Subset
E. coli	SAMN20593972	6	Training	100% Data	Subset
E. coli	SAMN41327193	6	Training	100% Data	Subset
E. coli	SAMN11463542	6	Training	100% Data	Subset
E. coli	SAMN35112687	6	Training	100% Data	Subset
E. coli	SAMN33565107	6	Training	100% Data	Subset
E. coli	SAMN19190153	6	Training	100% Data	Subset
E. coli	SAMN05468062	6	Training	100% Data	Subset
E. coli	SAMN10693342	6	Training	100% Data	Subset
E. coli	SAMN05711381	6	Training	100% Data	Subset
E. coli	SAMN18751059	6	Training	100% Data	Subset
E. coli	SAMN08797135	6	Training	100% Data	Subset
E. coli	SAMN35131014	6	Training	100% Data	Subset
E. coli	SAMN36859699	6	Training	100% Data	Subset
E. coli	SAMN15583083	6	Training	100% Data	Subset
E. coli	SAMN33264993	6	Training	100% Data	Subset
E. coli	SAMN04867622	6	Training	100% Data	Subset
E. coli	SAMN07626110	6	Training	100% Data	Subset
E. coli	SAMN12620838	6	Training	100% Data	Subset
E. coli	SAMN11254726	6	Training	100% Data	Subset
E. coli	SAMN08765759	6	Training	100% Data	Subset
E. coli	SAMN11416020	6	Training	100% Data	Subset
E. coli	SAMN04578484	6	Training	100% Data	Subset
E. coli	SAMN06220095	6	Training	100% Data	Subset
E. coli	SAMN16450773	6	Training	100% Data	Subset
E. coli	SAMN41059251	6	Training	100% Data	Subset
E. coli	SAMN12142318	6	Training	100% Data	Subset
E. coli	SAMN40470506	6	Training	100% Data	Subset
E. coli	SAMN12662405	6	Training	100% Data	Subset
E. coli	SAMN11909931	6	Training	100% Data	Subset
E. coli	SAMN34254135	6	Training	100% Data	Subset
E. coli	SAMN34110463	6	Training	100% Data	Subset
E. coli	SAMN39610078	6	Training	100% Data	Subset
E. coli	SAMN40707908	6	Training	100% Data	Subset
E. coli	SAMN06160131	6	Training	100% Data	Subset
E. coli	SAMN23496124	6	Training	100% Data	Subset
E. coli	SAMN05833226	6	Training	100% Data	Subset
E. coli	SAMN05150802	6	Training	100% Data	Subset
E. coli	SAMN15147399	6	Training	100% Data	Subset
E. coli	SAMN10661744	6	Training	100% Data	Subset
E. coli	SAMN15793482	6	Training	100% Data	Subset
E. coli	SAMN07757824	6	Training	100% Data	Subset
E. coli	SAMN36437448	6	Training	100% Data	Subset
E. coli	SAMN36504472	6	Training	100% Data	Subset
E. coli	SAMN11476524	6	Training	100% Data	Subset
E. coli	SAMN12547319	6	Training	100% Data	Subset
E. coli	SAMN04377068	6	Training	100% Data	Subset
E. coli	SAMN08299196	6	Training	100% Data	Subset
E. coli	SAMN37769486	6	Training	100% Data	Subset
E. coli	SAMN04580829	6	Training	100% Data	Subset
E. coli	SAMN07279564	6	Training	100% Data	Subset
E. coli	SAMN33925003	6	Training	100% Data	Subset
E. coli	SAMN12499616	6	Training	100% Data	Subset
E. coli	SAMN07143156	6	Training	100% Data	Subset
E. coli	SAMN04510515	6	Training	100% Data	Subset
E. coli	SAMN26797223	6	Training	100% Data	Subset
E. coli	SAMN41494859	6	Training	100% Data	Subset
E. coli	SAMN10227596	6	Training	100% Data	Subset
E. coli	SAMN40327572	6	Training	100% Data	Subset
E. coli	SAMN22062858	6	Training	100% Data	Subset
E. coli	SAMN11463548	6	Training	100% Data	Subset
E. coli	SAMN27917870	6	Training	100% Data	Subset
E. coli	SAMN22402087	6	Training	100% Data	Subset
E. coli	SAMN03968897	6	Training	100% Data	Subset
E. coli	SAMN41479425	6	Training	100% Data	Subset
E. coli	SAMN09112638	6	Training	100% Data	Subset
E. coli	SAMN34168419	6	Training	100% Data	Subset
E. coli	SAMN05324091	6	Training	100% Data	Subset
E. coli	SAMN11463375	6	Training	100% Data	Subset
E. coli	SAMN41073838	6	Training	100% Data	Subset
E. coli	SAMEA5592062	6	Training	100% Data	Subset
E. coli	SAMN14689516	6	Training	100% Data	Subset
E. coli	SAMN32132177	6	Training	100% Data	Subset
E. coli	SAMN07450911	6	Training	100% Data	Subset
E. coli	SAMN09980147	6	Training	100% Data	Subset
E. coli	SAMN13648682	6	Training	100% Data	Subset
E. coli	SAMEA1486409	6	Training	100% Data	Subset
E. coli	SAMN08595255	6	Training	100% Data	Subset
E. coli	SAMN05607735	6	Training	100% Data	Subset
E. coli	SAMN11191942	6	Training	100% Data	Subset
E. coli	SAMN42730084	6	Training	100% Data	Subset
E. coli	SAMN16878322	6	Training	100% Data	Subset
E. coli	SAMN21401307	6	Training	100% Data	Subset
E. coli	SAMN39148615	6	Training	100% Data	Subset
E. coli	SAMN26427587	6	Training	100% Data	Subset
E. coli	SAMN31891953	6	Training	100% Data	Subset
E. coli	SAMN17989828	6	Training	100% Data	Subset
E. coli	SAMN11463643	6	Training	100% Data	Subset
E. coli	SAMN37887093	6	Training	100% Data	Subset
E. coli	SAMN10391823	6	Training	100% Data	Subset
E. coli	SAMN07409505	6	Training	100% Data	Subset
E. coli	SAMN29826937	6	Training	100% Data	Subset
E. coli	SAMN08102510	6	Training	100% Data	Subset
E. coli	SAMN06677638	6	Training	100% Data	Subset
E. coli	SAMN32890994	6	Training	100% Data	Subset
E. coli	SAMN08797121	6	Training	100% Data	Subset
E. coli	SAMN12768470	6	Training	100% Data	Subset
E. coli	SAMN35304498	6	Training	100% Data	Subset
E. coli	SAMN20023611	6	Training	100% Data	Subset
E. coli	SAMN17384542	6	Training	100% Data	Subset
E. coli	SAMN21396785	6	Training	100% Data	Subset
E. coli	SAMN05603574	6	Training	100% Data	Subset
E. coli	SAMN10055886	6	Training	100% Data	Subset
E. coli	SAMN30195871	6	Training	100% Data	Subset
E. coli	SAMN17854471	6	Training	100% Data	Subset
E. coli	SAMN26876037	6	Training	100% Data	Subset
E. coli	SAMN08595222	6	Training	100% Data	Subset
E. coli	SAMN15900786	6	Training	100% Data	Subset
E. coli	SAMN08499985	6	Training	100% Data	Subset
E. coli	SAMN15786527	6	Training	100% Data	Subset
E. coli	SAMN29573864	6	Training	100% Data	Subset
E. coli	SAMN28173396	6	Training	100% Data	Subset
E. coli	SAMN12537725	6	Training	100% Data	Subset
E. coli	SAMN09221052	6	Training	100% Data	Subset
E. coli	SAMN07817115	6	Training	100% Data	Subset
E. coli	SAMN09666297	6	Training	100% Data	Subset
E. coli	SAMN37458452	6	Training	100% Data	Subset
E. coli	SAMN11975488	6	Training	100% Data	Subset
E. coli	SAMN38842916	6	Training	100% Data	Subset
E. coli	SAMN41151129	6	Training	100% Data	Subset
E. coli	SAMN19796275	6	Training	100% Data	Subset
E. coli	SAMN34066663	6	Training	100% Data	Subset
E. coli	SAMN11539565	6	Training	100% Data	Subset
E. coli	SAMN41535768	6	Training	100% Data	Subset
E. coli	SAMN36702072	6	Training	100% Data	Subset
E. coli	SAMN33731364	6	Training	100% Data	Subset
E. coli	SAMN06461452	6	Training	100% Data	Subset
E. coli	SAMN08940628	6	Training	100% Data	Subset
E. coli	SAMN36701905	6	Training	100% Data	Subset
E. coli	SAMN36877125	6	Training	100% Data	Subset
E. coli	SAMN05733796	6	Training	100% Data	Subset
E. coli	SAMN16207932	6	Training	100% Data	Subset
E. coli	SAMN20670148	6	Training	100% Data	Subset
E. coli	SAMN15297639	6	Training	100% Data	Subset
E. coli	SAMN09489718	6	Training	100% Data	Subset
E. coli	SAMN41602351	6	Training	100% Data	Subset
E. coli	SAMN30801671	6	Training	100% Data	Subset
E. coli	SAMN42011784	6	Training	100% Data	Subset
E. coli	SAMN09238054	6	Training	100% Data	Subset
E. coli	SAMN19916509	6	Training	100% Data	Subset
E. coli	SAMN10112178	6	Training	100% Data	Subset
E. coli	SAMN37766982	6	Training	100% Data	Subset
E. coli	SAMN20833825	6	Training	100% Data	Subset
E. coli	SAMN06159504	6	Training	100% Data	Subset
E. coli	SAMN09697965	6	Training	100% Data	Subset
E. coli	SAMN09691877	6	Training	100% Data	Subset
E. coli	SAMN09489733	6	Training	100% Data	Subset
E. coli	SAMEA104370138	6	Training	100% Data	Subset
E. coli	SAMN28207965	6	Training	100% Data	Subset
E. coli	SAMN10590342	6	Training	100% Data	Subset
E. coli	SAMN10391820	6	Training	100% Data	Subset
E. coli	SAMN05603580	6	Training	100% Data	Subset
E. coli	SAMN08105004	6	Training	100% Data	Subset
E. coli	SAMN41516368	6	Training	100% Data	Subset
E. coli	SAMN41842417	6	Training	100% Data	Subset
E. coli	SAMN30344450	6	Training	100% Data	Subset
E. coli	SAMN38413513	6	Training	100% Data	Subset
E. coli	SAMN08057732	6	Training	100% Data	Subset
E. coli	SAMN20863149	6	Training	100% Data	Subset
E. coli	SAMN09880113	6	Training	100% Data	Subset
E. coli	SAMN36891385	6	Training	100% Data	Subset
E. coli	SAMN10170552	6	Training	100% Data	Subset
E. coli	SAMN03473308	6	Training	100% Data	Subset
E. coli	SAMN08796797	6	Training	100% Data	Subset
E. coli	SAMN33271586	6	Training	100% Data	Subset
E. coli	SAMN29782996	6	Training	100% Data	Subset
E. coli	SAMN40300994	6	Training	100% Data	Subset
E. coli	SAMN27988173	6	Training	100% Data	Subset
E. coli	SAMN05856129	6	Training	100% Data	Subset
E. coli	SAMN37141531	6	Training	100% Data	Subset
E. coli	SAMN26310056	6	Training	100% Data	Subset
E. coli	SAMN19696524	6	Training	100% Data	Subset
E. coli	SAMN07662693	6	Training	100% Data	Subset
E. coli	SAMN25517829	6	Training	100% Data	Subset
E. coli	SAMN18808651	6	Training	100% Data	Subset
E. coli	SAMN31431536	6	Training	100% Data	Subset
E. coli	SAMN17097994	6	Training	100% Data	Subset
E. coli	SAMN09622870	6	Training	100% Data	Subset
E. coli	SAMN35102856	6	Training	100% Data	Subset
E. coli	SAMN15572507	6	Training	100% Data	Subset
E. coli	SAMN21175508	6	Training	100% Data	Subset
E. coli	SAMEA112275355	6	Training	100% Data	Subset
E. coli	SAMN40741182	6	Training	100% Data	Subset
E. coli	SAMN15850265	6	Training	100% Data	Subset
E. coli	SAMN34406617	6	Training	100% Data	Subset
E. coli	SAMN16122023	6	Training	100% Data	Subset
E. coli	SAMN10983913	6	Training	100% Data	Subset
E. coli	SAMN10693304	6	Training	100% Data	Subset
E. coli	SAMN06688645	6	Training	100% Data	Subset
E. coli	SAMN20119654	6	Training	100% Data	Subset
E. coli	SAMEA113906893	6	Training	100% Data	Subset
E. coli	SAMN32308821	6	Training	100% Data	Subset
E. coli	SAMN31323276	6	Training	100% Data	Subset
E. coli	SAMN14854187	6	Training	100% Data	Subset
E. coli	SAMN06220115	6	Training	100% Data	Subset
E. coli	SAMN10661732	6	Training	100% Data	Subset
E. coli	SAMN13895129	6	Training	100% Data	Subset
E. coli	SAMN19812458	6	Training	100% Data	Subset
E. coli	SAMN05607736	6	Training	100% Data	Subset
E. coli	SAMN12590320	6	Training	100% Data	Subset
E. coli	SAMN39942026	6	Training	100% Data	Subset
E. coli	SAMN05525313	6	Training	100% Data	Subset
E. coli	SAMN09289800	6	Training	100% Data	Subset
E. coli	SAMN33411714	6	Training	100% Data	Subset
E. coli	SAMN25686146	6	Training	100% Data	Subset
E. coli	SAMN03952621	6	Training	100% Data	Subset
E. coli	SAMN18809349	6	Training	100% Data	Subset
E. coli	SAMN40604407	6	Training	100% Data	Subset
E. coli	SAMN04588213	6	Training	100% Data	Subset
E. coli	SAMN10587051	6	Training	100% Data	Subset
E. coli	SAMN07349901	6	Training	100% Data	Subset
E. coli	SAMN08868582	6	Training	100% Data	Subset
E. coli	SAMN38391909	6	Training	100% Data	Subset
E. coli	SAMN40546284	6	Training	100% Data	Subset
E. coli	SAMN07510130	6	Training	100% Data	Subset
E. coli	SAMN03359616	6	Training	100% Data	Subset
E. coli	SAMN10348755	6	Training	100% Data	Subset
E. coli	SAMN37766992	6	Training	100% Data	Subset
E. coli	SAMN11334398	6	Training	100% Data	Subset
E. coli	SAMN35802837	6	Training	100% Data	Subset
E. coli	SAMN08057729	6	Training	100% Data	Subset
E. coli	SAMN09763607	6	Training	100% Data	Subset
E. coli	SAMN11463660	6	Training	100% Data	Subset
E. coli	SAMN13281066	6	Training	100% Data	Subset
E. coli	SAMN41528670	6	Training	100% Data	Subset
E. coli	SAMN41327162	6	Training	100% Data	Subset
E. coli	SAMN29012085	6	Training	100% Data	Subset
E. coli	SAMN06030691	6	Training	100% Data	Subset
E. coli	SAMN33424282	6	Training	100% Data	Subset
E. coli	SAMN08940647	6	Training	100% Data	Subset
E. coli	SAMN07177490	6	Training	100% Data	Subset
E. coli	SAMN13230855	6	Training	100% Data	Subset
E. coli	SAMN20296293	6	Training	100% Data	Subset
E. coli	SAMN12497665	6	Training	100% Data	Subset
E. coli	SAMN14376095	6	Training	100% Data	Subset
E. coli	SAMN29531732	6	Training	100% Data	Subset
E. coli	SAMN34423478	6	Training	100% Data	Subset
E. coli	SAMN06111186	6	Training	100% Data	Subset
E. coli	SAMN41465130	6	Training	100% Data	Subset
E. coli	SAMN10853222	6	Training	100% Data	Subset
E. coli	SAMN10938359	6	Training	100% Data	Subset
E. coli	SAMN12418256	6	Training	100% Data	Subset
E. coli	SAMN13714119	6	Training	100% Data	Subset
E. coli	SAMN17097887	6	Training	100% Data	Subset
E. coli	SAMN06298793	6	Training	100% Data	Subset
E. coli	SAMN05916186	6	Training	100% Data	Subset
E. coli	SAMN10391833	6	Training	100% Data	Subset
E. coli	SAMN10038118	6	Training	100% Data	Subset
E. coli	SAMN15029637	6	Training	100% Data	Subset
E. coli	SAMN27764126	6	Training	100% Data	Subset
E. coli	SAMN06111356	6	Training	100% Data	Subset
E. coli	SAMN07977271	6	Training	100% Data	Subset
E. coli	SAMN07647586	6	Training	100% Data	Subset
E. coli	SAMN03569440	6	Training	100% Data	Subset
E. coli	SAMN03763881	6	Training	100% Data	Subset
E. coli	SAMN07749778	6	Training	100% Data	Subset
E. coli	SAMN41535710	6	Training	100% Data	Subset
E. coli	SAMN03265631	6	Training	100% Data	Subset
E. coli	SAMN15680051	6	Training	100% Data	Subset
E. coli	SAMN27629994	6	Training	100% Data	Subset
E. coli	SAMN06045858	6	Training	100% Data	Subset
E. coli	SAMEA110347840	6	Training	100% Data	Subset
E. coli	SAMEA8933107	6	Training	100% Data	Subset
E. coli	SAMEA115376184	6	Training	100% Data	Subset
E. coli	SAMN09112649	6	Training	100% Data	Subset
E. coli	SAMN10349078	6	Training	100% Data	Subset
E. coli	SAMN07509532	6	Training	100% Data	Subset
E. coli	SAMN15424911	6	Training	100% Data	Subset
E. coli	SAMEA4852568	6	Training	100% Data	Subset
E. coli	SAMN33746040	6	Training	100% Data	Subset
E. coli	SAMN09221051	6	Training	100% Data	Subset
E. coli	SAMN19712900	6	Training	100% Data	Subset
E. coli	SAMN41594184	6	Training	100% Data	Subset
E. coli	SAMN13263984	6	Training	100% Data	Subset
E. coli	SAMN29929541	6	Training	100% Data	Subset
E. coli	SAMN07729790	6	Training	100% Data	Subset
E. coli	SAMN32032103	6	Training	100% Data	Subset
E. coli	SAMN14416011	6	Training	100% Data	Subset
E. coli	SAMN31835657	6	Training	100% Data	Subset
E. coli	SAMN30716945	6	Training	100% Data	Subset
E. coli	SAMN33424257	6	Training	100% Data	Subset
E. coli	SAMN07717110	6	Training	100% Data	Subset
E. coli	SAMN04335022	6	Training	100% Data	Subset
E. coli	SAMN34351268	6	Training	100% Data	Subset
E. coli	SAMN16940882	6	Training	100% Data	Subset
E. coli	SAMN08994104	6	Training	100% Data	Subset
E. coli	SAMN30695456	6	Training	100% Data	Subset
E. coli	SAMN06113548	6	Training	100% Data	Subset
E. coli	SAMN38642592	6	Training	100% Data	Subset
E. coli	SAMN15774091	6	Training	100% Data	Subset
E. coli	SAMN28816560	6	Training	100% Data	Subset
E. coli	SAMN09238048	6	Training	100% Data	Subset
E. coli	SAMN34068171	6	Training	100% Data	Subset
E. coli	SAMN09787765	6	Training	100% Data	Subset
E. coli	SAMN11457107	6	Training	100% Data	Subset
E. coli	SAMN12993395	6	Training	100% Data	Subset
E. coli	SAMN08166213	6	Training	100% Data	Subset
E. coli	SAMN14418852	6	Training	100% Data	Subset
E. coli	SAMN07545924	6	Training	100% Data	Subset
E. coli	SAMN14367641	6	Training	100% Data	Subset
E. coli	SAMN29182080	6	Training	100% Data	Subset
E. coli	SAMN19796838	6	Training	100% Data	Subset
E. coli	SAMN03784890	6	Training	100% Data	Subset
E. coli	SAMN20708780	6	Training	100% Data	Subset
E. coli	SAMN20150347	6	Training	100% Data	Subset
E. coli	SAMN03382867	6	Training	100% Data	Subset
E. coli	SAMEA113906993	6	Training	100% Data	Subset
E. coli	SAMN29945893	6	Training	100% Data	Subset
E. coli	SAMN10449196	6	Training	100% Data	Subset
E. coli	SAMN31509862	6	Training	100% Data	Subset
E. coli	SAMN03921974	6	Training	100% Data	Subset
E. coli	SAMN40081117	6	Training	100% Data	Subset
E. coli	SAMN03792978	6	Training	100% Data	Subset
E. coli	SAMN13672647	6	Training	100% Data	Subset
E. coli	SAMN24836422	6	Training	100% Data	Subset
E. coli	SAMN35312246	6	Training	100% Data	Subset
E. coli	SAMN38266261	6	Training	100% Data	Subset
E. coli	SAMN05660101	6	Training	100% Data	Subset
E. coli	SAMN08832823	6	Training	100% Data	Subset
E. coli	SAMN04159687	6	Training	100% Data	Subset
E. coli	SAMN12898385	6	Training	100% Data	Subset
E. coli	SAMN06645843	6	Training	100% Data	Subset
E. coli	SAMN16706165	6	Training	100% Data	Subset
E. coli	SAMN21572944	6	Training	100% Data	Subset
E. coli	SAMN09787735	6	Training	100% Data	Subset
E. coli	SAMN24250713	6	Training	100% Data	Subset
E. coli	SAMN14609620	6	Training	100% Data	Subset
E. coli	SAMN39834136	6	Training	100% Data	Subset
E. coli	SAMN08368696	6	Training	100% Data	Subset
E. coli	SAMN06282459	6	Training	100% Data	Subset
E. coli	SAMN21217426	6	Training	100% Data	Subset
E. coli	SAMEA112661718	6	Training	100% Data	Subset
E. coli	SAMN07607893	6	Training	100% Data	Subset
E. coli	SAMN36874305	6	Training	100% Data	Subset
E. coli	SAMN11466774	6	Training	100% Data	Subset
E. coli	SAMN11466919	6	Training	100% Data	Subset
E. coli	SAMN42734956	6	Training	100% Data	Subset
E. coli	SAMN33684713	6	Training	100% Data	Subset
E. coli	SAMN08996112	6	Training	100% Data	Subset
E. coli	SAMN04195692	6	Training	100% Data	Subset
E. coli	SAMN05772768	6	Training	100% Data	Subset
E. coli	SAMN35684875	6	Training	100% Data	Subset
E. coli	SAMN37904800	6	Training	100% Data	Subset
E. coli	SAMN37805687	6	Training	100% Data	Subset
E. coli	SAMN26876094	6	Training	100% Data	Subset
E. coli	SAMN30321920	6	Training	100% Data	Subset
E. coli	SAMN30168961	6	Training	100% Data	Subset
E. coli	SAMN03379940	6	Training	100% Data	Subset
E. coli	SAMN11457276	6	Training	100% Data	Subset
E. coli	SAMN12744740	6	Training	100% Data	Subset
E. coli	SAMEA110140738	6	Training	100% Data	Subset
E. coli	SAMN31891949	6	Training	100% Data	Subset
E. coli	SAMN15763518	6	Training	100% Data	Subset
E. coli	SAMN28885136	6	Training	100% Data	Subset
E. coli	SAMN15849855	6	Training	100% Data	Subset
E. coli	SAMN08940620	6	Training	100% Data	Subset
E. coli	SAMN29251684	6	Training	100% Data	Subset
E. coli	SAMN12256139	6	Training	100% Data	Subset
E. coli	SAMN11407920	6	Training	100% Data	Subset
E. coli	SAMN32025475	6	Training	100% Data	Subset
E. coli	SAMN08044482	6	Training	100% Data	Subset
E. coli	SAMN06012638	6	Training	100% Data	Subset
E. coli	SAMN11339634	6	Training	100% Data	Subset
E. coli	SAMN37032392	6	Training	100% Data	Subset
E. coli	SAMN05427724	6	Training	100% Data	Subset
E. coli	SAMN13897656	6	Training	100% Data	Subset
E. coli	SAMN20218708	6	Training	100% Data	Subset
E. coli	SAMN29580283	6	Training	100% Data	Subset
E. coli	SAMN19233700	6	Training	100% Data	Subset
E. coli	SAMN12588243	6	Training	100% Data	Subset
E. coli	SAMN30648339	6	Training	100% Data	Subset
E. coli	SAMN29207889	6	Training	100% Data	Subset
E. coli	SAMN11783944	6	Training	100% Data	Subset
E. coli	SAMN16628182	6	Training	100% Data	Subset
E. coli	SAMN21362968	6	Training	100% Data	Subset
E. coli	SAMN36697149	6	Training	100% Data	Subset
E. coli	SAMN41165621	6	Training	100% Data	Subset
E. coli	SAMEA113906813	6	Training	100% Data	Subset
E. coli	SAMN24588146	6	Training	100% Data	Subset
E. coli	SAMN10227629	6	Training	100% Data	Subset
E. coli	SAMN19241639	6	Training	100% Data	Subset
E. coli	SAMN26867236	6	Training	100% Data	Subset
E. coli	SAMN10353516	6	Training	100% Data	Subset
E. coli	SAMN09289882	6	Training	100% Data	Subset
E. coli	SAMN14331088	6	Training	100% Data	Subset
E. coli	SAMN38694710	6	Training	100% Data	Subset
E. coli	SAMN09221075	6	Training	100% Data	Subset
E. coli	SAMN07490595	6	Training	100% Data	Subset
E. coli	SAMN28942213	6	Training	100% Data	Subset
E. coli	SAMN26234284	6	Training	100% Data	Subset
E. coli	SAMN11463329	6	Training	100% Data	Subset
E. coli	SAMN08395323	6	Training	100% Data	Subset
E. coli	SAMN20551881	6	Training	100% Data	Subset
E. coli	SAMN13263986	6	Training	100% Data	Subset
E. coli	SAMN11658518	6	Training	100% Data	Subset
E. coli	SAMN24172614	6	Training	100% Data	Subset
E. coli	SAMN11417684	6	Training	100% Data	Subset
E. coli	SAMN37353878	6	Training	100% Data	Subset
E. coli	SAMN05990883	6	Training	100% Data	Subset
E. coli	SAMN04335010	6	Training	100% Data	Subset
E. coli	SAMN15198384	6	Training	100% Data	Subset
E. coli	SAMN16809657	6	Training	100% Data	Subset
E. coli	SAMN04420138	6	Training	100% Data	Subset
E. coli	SAMN27646184	6	Training	100% Data	Subset
E. coli	SAMN09787682	6	Training	100% Data	Subset
E. coli	SAMN20363782	6	Training	100% Data	Subset
E. coli	SAMN04580827	6	Training	100% Data	Subset
E. coli	SAMN13568841	6	Training	100% Data	Subset
E. coli	SAMN11466906	6	Training	100% Data	Subset
E. coli	SAMN03462327	6	Training	100% Data	Subset
E. coli	SAMN06015779	6	Training	100% Data	Subset
E. coli	SAMN04999921	6	Training	100% Data	Subset
E. coli	SAMN20713133	6	Training	100% Data	Subset
E. coli	SAMN19594075	6	Training	100% Data	Subset
E. coli	SAMN12636421	6	Training	100% Data	Subset
E. coli	SAMN18872308	6	Training	100% Data	Subset
E. coli	SAMN11417674	6	Training	100% Data	Subset
E. coli	SAMN10144091	6	Training	100% Data	Subset
E. coli	SAMN33456045	6	Training	100% Data	Subset
E. coli	SAMN30236216	6	Training	100% Data	Subset
E. coli	SAMN06250943	6	Training	100% Data	Subset
E. coli	SAMN21382233	6	Training	100% Data	Subset
E. coli	SAMN32132073	6	Training	100% Data	Subset
E. coli	SAMN31274514	6	Training	100% Data	Subset
E. coli	SAMN18283818	6	Training	100% Data	Subset
E. coli	SAMN31822589	6	Training	100% Data	Subset
E. coli	SAMN21208471	6	Training	100% Data	Subset
E. coli	SAMN26332369	6	Training	100% Data	Subset
E. coli	SAMN11466512	6	Training	100% Data	Subset
E. coli	SAMN34031316	6	Training	100% Data	Subset
E. coli	SAMN25525233	6	Training	100% Data	Subset
E. coli	SAMN16288289	6	Training	100% Data	Subset
E. coli	SAMN11416000	6	Training	100% Data	Subset
E. coli	SAMEA112661715	6	Training	100% Data	Subset
E. coli	SAMN20244022	6	Training	100% Data	Subset
E. coli	SAMEA112698905	6	Training	100% Data	Subset
E. coli	SAMN11783941	6	Training	100% Data	Subset
E. coli	SAMN36513622	6	Training	100% Data	Subset
E. coli	SAMN41142450	6	Training	100% Data	Subset
E. coli	SAMN30049108	6	Training	100% Data	Subset
E. coli	SAMN35345371	6	Training	100% Data	Subset
E. coli	SAMN08040247	6	Training	100% Data	Subset
E. coli	SAMN07822231	6	Training	100% Data	Subset
E. coli	SAMN15638882	6	Training	100% Data	Subset
E. coli	SAMN24967149	6	Training	100% Data	Subset
E. coli	SAMN12691838	6	Training	100% Data	Subset
E. coli	SAMN25936685	6	Training	100% Data	Subset
E. coli	SAMN07535978	6	Training	100% Data	Subset
E. coli	SAMN07339001	6	Training	100% Data	Subset
E. coli	SAMN22442898	6	Training	100% Data	Subset
E. coli	SAMN10138403	6	Training	100% Data	Subset
E. coli	SAMEA8933385	6	Training	100% Data	Subset
E. coli	SAMN16081380	6	Training	100% Data	Subset
E. coli	SAMN29474277	6	Training	100% Data	Subset
E. coli	SAMN12438689	6	Training	100% Data	Subset
E. coli	SAMN07523094	6	Training	100% Data	Subset
E. coli	SAMN15148240	6	Training	100% Data	Subset
E. coli	SAMN33611481	6	Training	100% Data	Subset
E. coli	SAMN32025501	6	Training	100% Data	Subset
E. coli	SAMN10038228	6	Training	100% Data	Subset
E. coli	SAMN21974574	6	Training	100% Data	Subset
E. coli	SAMN08616884	6	Training	100% Data	Subset
E. coli	SAMN09474637	6	Training	100% Data	Subset
E. coli	SAMEA8932991	6	Training	100% Data	Subset
E. coli	SAMN09878812	6	Training	100% Data	Subset
E. coli	SAMN06685642	6	Training	100% Data	Subset
E. coli	SAMN11029042	6	Training	100% Data	Subset
E. coli	SAMN10618884	6	Training	100% Data	Subset
E. coli	SAMN09428934	6	Training	100% Data	Subset
E. coli	SAMN06461453	6	Training	100% Data	Subset
E. coli	SAMN31243020	6	Training	100% Data	Subset
E. coli	SAMN05734302	6	Training	100% Data	Subset
E. coli	SAMN41500632	6	Training	100% Data	Subset
E. coli	SAMN29768536	6	Training	100% Data	Subset
E. coli	SAMN23721471	6	Training	100% Data	Subset
E. coli	SAMN41423323	6	Training	100% Data	Subset
E. coli	SAMN38501088	6	Training	100% Data	Subset
E. coli	SAMN28626129	6	Training	100% Data	Subset
E. coli	SAMN11603824	6	Training	100% Data	Subset
E. coli	SAMN37184469	6	Training	100% Data	Subset
E. coli	SAMN35120138	6	Training	100% Data	Subset
E. coli	SAMN10267409	6	Training	100% Data	Subset
E. coli	SAMN30307792	6	Training	100% Data	Subset
E. coli	SAMN20362679	6	Training	100% Data	Subset
E. coli	SAMN06760369	6	Training	100% Data	Subset
E. coli	SAMN42467304	6	Training	100% Data	Subset
E. coli	SAMN11463549	6	Training	100% Data	Subset
E. coli	SAMN14258023	6	Training	100% Data	Subset
E. coli	SAMN07206821	6	Training	100% Data	Subset
E. coli	SAMN27767819	6	Training	100% Data	Subset
E. coli	SAMN37045228	6	Training	100% Data	Subset
E. coli	SAMN35801448	6	Training	100% Data	Subset
E. coli	SAMN08743507	6	Training	100% Data	Subset
E. coli	SAMN07757023	6	Training	100% Data	Subset
E. coli	SAMN04327528	6	Training	100% Data	Subset
E. coli	SAMN30173692	6	Training	100% Data	Subset
E. coli	SAMN05607927	6	Training	100% Data	Subset
E. coli	SAMN04330137	6	Training	100% Data	Subset
E. coli	SAMN38644340	6	Training	100% Data	Subset
E. coli	SAMN12172597	6	Training	100% Data	Subset
E. coli	SAMN16053367	6	Training	100% Data	Subset
E. coli	SAMN08196813	6	Training	100% Data	Subset
E. coli	SAMN04567826	6	Training	100% Data	Subset
E. coli	SAMN30282362	6	Training	100% Data	Subset
E. coli	SAMN08113863	6	Training	100% Data	Subset
E. coli	SAMN14290475	6	Training	100% Data	Subset
E. coli	SAMN08499987	6	Training	100% Data	Subset
E. coli	SAMN12284716	6	Training	100% Data	Subset
E. coli	SAMN34352607	6	Training	100% Data	Subset
E. coli	SAMN29222477	6	Training	100% Data	Subset
E. coli	SAMN05440606	6	Training	100% Data	Subset
E. coli	SAMN10873177	6	Training	100% Data	Subset
E. coli	SAMN11457029	6	Training	100% Data	Subset
E. coli	SAMN07151521	6	Training	100% Data	Subset
E. coli	SAMN40541363	6	Training	100% Data	Subset
E. coli	SAMEA3677970	6	Training	100% Data	Subset
E. coli	SAMN30220374	6	Training	100% Data	Subset
E. coli	SAMN11415947	6	Training	100% Data	Subset
E. coli	SAMN06283451	6	Training	100% Data	Subset
E. coli	SAMN30648358	6	Training	100% Data	Subset
E. coli	SAMN23425301	6	Training	100% Data	Subset
E. coli	SAMN06684365	6	Training	100% Data	Subset
E. coli	SAMN13508295	6	Training	100% Data	Subset
E. coli	SAMN09925348	6	Training	100% Data	Subset
E. coli	SAMN41250897	6	Training	100% Data	Subset
E. coli	SAMN30446281	6	Training	100% Data	Subset
E. coli	SAMN26561899	6	Training	100% Data	Subset
E. coli	SAMN26797211	6	Training	100% Data	Subset
E. coli	SAMN12641171	6	Training	100% Data	Subset
E. coli	SAMN12573248	6	Training	100% Data	Subset
E. coli	SAMN10112269	6	Training	100% Data	Subset
E. coli	SAMN33827453	6	Training	100% Data	Subset
E. coli	SAMN32785498	6	Training	100% Data	Subset
E. coli	SAMN14486418	6	Training	100% Data	Subset
E. coli	SAMN20084011	6	Training	100% Data	Subset
E. coli	SAMN25519407	6	Training	100% Data	Subset
E. coli	SAMN30525982	6	Training	100% Data	Subset
E. coli	SAMN42383979	6	Training	100% Data	Subset
E. coli	SAMN26797216	6	Training	100% Data	Subset
E. coli	SAMN09691740	6	Training	100% Data	Subset
E. coli	SAMN13087587	6	Training	100% Data	Subset
E. coli	SAMN40555571	6	Training	100% Data	Subset
E. coli	SAMN04568162	6	Training	100% Data	Subset
E. coli	SAMN37529843	6	Training	100% Data	Subset
E. coli	SAMN14392530	6	Training	100% Data	Subset
E. coli	SAMN18740501	6	Training	100% Data	Subset
E. coli	SAMN36720733	6	Training	100% Data	Subset
E. coli	SAMN37230651	6	Training	100% Data	Subset
E. coli	SAMN06220101	6	Training	100% Data	Subset
E. coli	SAMN29794733	6	Training	100% Data	Subset
E. coli	SAMN07159185	6	Training	100% Data	Subset
E. coli	SAMN13012756	6	Training	100% Data	Subset
E. coli	SAMN29220329	6	Training	100% Data	Subset
E. coli	SAMN36026948	6	Training	100% Data	Subset
E. coli	SAMN12912880	6	Training	100% Data	Subset
E. coli	SAMN04521194	6	Training	100% Data	Subset
E. coli	SAMN07763317	6	Training	100% Data	Subset
E. coli	SAMN37765252	6	Training	100% Data	Subset
E. coli	SAMN38335142	6	Training	100% Data	Subset
E. coli	SAMN19160565	6	Training	100% Data	Subset
E. coli	SAMN12780876	6	Training	100% Data	Subset
E. coli	SAMN19798078	6	Training	100% Data	Subset
E. coli	SAMN11604091	6	Training	100% Data	Subset
E. coli	SAMN20676116	6	Training	100% Data	Subset
E. coli	SAMN28590798	6	Training	100% Data	Subset
E. coli	SAMN27278812	6	Training	100% Data	Subset
E. coli	SAMN37351097	6	Training	100% Data	Subset
E. coli	SAMN31364501	6	Training	100% Data	Subset
E. coli	SAMN19775487	6	Training	100% Data	Subset
E. coli	SAMN20218632	6	Training	100% Data	Subset
E. coli	SAMN11783937	6	Training	100% Data	Subset
E. coli	SAMN07194928	6	Training	100% Data	Subset
E. coli	SAMN05833227	6	Training	100% Data	Subset
E. coli	SAMN36274503	6	Training	100% Data	Subset
E. coli	SAMEA112275212	6	Training	100% Data	Subset
E. coli	SAMN14254652	6	Training	100% Data	Subset
E. coli	SAMN12527332	6	Training	100% Data	Subset
E. coli	SAMN25997793	6	Training	100% Data	Subset
E. coli	SAMN04229536	6	Training	100% Data	Subset
E. coli	SAMN39671289	6	Training	100% Data	Subset
E. coli	SAMN37855318	6	Training	100% Data	Subset
E. coli	SAMN30398203	6	Training	100% Data	Subset
E. coli	SAMN39735313	6	Training	100% Data	Subset
E. coli	SAMN05948807	6	Training	100% Data	Subset
E. coli	SAMN15340054	6	Training	100% Data	Subset
E. coli	SAMN37532608	6	Training	100% Data	Subset
E. coli	SAMN09443969	6	Training	100% Data	Subset
E. coli	SAMN31852026	6	Training	100% Data	Subset
E. coli	SAMN38118503	6	Training	100% Data	Subset
E. coli	SAMN34403873	6	Training	100% Data	Subset
E. coli	SAMN10349213	6	Training	100% Data	Subset
E. coli	SAMN34067608	6	Training	100% Data	Subset
E. coli	SAMN22636144	6	Training	100% Data	Subset
E. coli	SAMN09693213	6	Training	100% Data	Subset
E. coli	SAMN13916301	6	Training	100% Data	Subset
E. coli	SAMN19976270	6	Training	100% Data	Subset
E. coli	SAMN31976412	6	Training	100% Data	Subset
E. coli	SAMN29598061	6	Training	100% Data	Subset
E. coli	SAMN11539554	6	Training	100% Data	Subset
E. coli	SAMN17367978	6	Training	100% Data	Subset
E. coli	SAMN41074071	6	Training	100% Data	Subset
E. coli	SAMN11356672	6	Training	100% Data	Subset
E. coli	SAMN05914957	6	Training	100% Data	Subset
E. coli	SAMN31075430	6	Training	100% Data	Subset
E. coli	SAMN09092839	6	Training	100% Data	Subset
E. coli	SAMN10112261	6	Training	100% Data	Subset
E. coli	SAMEA111522362	6	Training	100% Data	Subset
E. coli	SAMN03983337	6	Training	100% Data	Subset
E. coli	SAMN05725773	6	Training	100% Data	Subset
E. coli	SAMN09787790	6	Training	100% Data	Subset
E. coli	SAMN20858217	6	Training	100% Data	Subset
E. coli	SAMN38764128	6	Training	100% Data	Subset
E. coli	SAMN16263176	6	Training	100% Data	Subset
E. coli	SAMN18673132	6	Training	100% Data	Subset
E. coli	SAMN19952231	6	Training	100% Data	Subset
E. coli	SAMN10506146	6	Training	100% Data	Subset
E. coli	SAMN10718310	6	Training	100% Data	Subset
E. coli	SAMN30197359	6	Training	100% Data	Subset
E. coli	SAMEA1486415	6	Training	100% Data	Subset
E. coli	SAMN07629534	6	Training	100% Data	Subset
E. coli	SAMN03785367	6	Training	100% Data	Subset
E. coli	SAMN11334373	6	Training	100% Data	Subset
E. coli	SAMN36703979	6	Training	100% Data	Subset
E. coli	SAMN15947045	6	Training	100% Data	Subset
E. coli	SAMN29594832	6	Training	100% Data	Subset
E. coli	SAMN41561069	6	Training	100% Data	Subset
E. coli	SAMN05323709	6	Training	100% Data	Subset
E. coli	SAMN42494596	6	Training	100% Data	Subset
E. coli	SAMN31713684	6	Training	100% Data	Subset
E. coli	SAMN04421069	6	Training	100% Data	Subset
E. coli	SAMN32771148	6	Training	100% Data	Subset
E. coli	SAMN38019330	6	Training	100% Data	Subset
E. coli	SAMN06848186	6	Training	100% Data	Subset
E. coli	SAMN14486820	6	Training	100% Data	Subset
E. coli	SAMN41110955	6	Training	100% Data	Subset
E. coli	SAMN33714907	6	Training	100% Data	Subset
E. coli	SAMN39693529	6	Training	100% Data	Subset
E. coli	SAMN38089833	6	Training	100% Data	Subset
E. coli	SAMN13186267	6	Training	100% Data	Subset
E. coli	SAMEA1904242	6	Training	100% Data	Subset
E. coli	SAMN42365691	6	Training	100% Data	Subset
E. coli	SAMN10267443	6	Training	100% Data	Subset
E. coli	SAMN07809245	6	Training	100% Data	Subset
E. coli	SAMN21040407	6	Training	100% Data	Subset
E. coli	SAMN05441431	6	Training	100% Data	Subset
E. coli	SAMN32422103	6	Training	100% Data	Subset
E. coli	SAMN20931275	6	Training	100% Data	Subset
E. coli	SAMN42100787	6	Training	100% Data	Subset
E. coli	SAMN14206011	6	Training	100% Data	Subset
E. coli	SAMEA104175438	6	Training	100% Data	Subset
E. coli	SAMN38080465	6	Training	100% Data	Subset
E. coli	SAMN05331363	6	Training	100% Data	Subset
E. coli	SAMN32032105	6	Training	100% Data	Subset
E. coli	SAMN37567754	6	Training	100% Data	Subset
E. coli	SAMN03216755	6	Training	100% Data	Subset
E. coli	SAMN08797004	6	Training	100% Data	Subset
E. coli	SAMN16289218	6	Training	100% Data	Subset
E. coli	SAMN03922857	6	Training	100% Data	Subset
E. coli	SAMN08501037	6	Training	100% Data	Subset
E. coli	SAMN33610627	6	Training	100% Data	Subset
E. coli	SAMN12692649	6	Training	100% Data	Subset
E. coli	SAMN41801481	6	Training	100% Data	Subset
E. coli	SAMN40655748	6	Training	100% Data	Subset
E. coli	SAMN34369646	6	Training	100% Data	Subset
E. coli	SAMN18680590	6	Training	100% Data	Subset
E. coli	SAMN20305921	6	Training	100% Data	Subset
E. coli	SAMN07342333	6	Training	100% Data	Subset
E. coli	SAMN12736600	6	Training	100% Data	Subset
E. coli	SAMN05605315	6	Training	100% Data	Subset
E. coli	SAMN15482234	6	Training	100% Data	Subset
E. coli	SAMN14737421	6	Training	100% Data	Subset
E. coli	SAMN15832666	6	Training	100% Data	Subset
E. coli	SAMN09623422	6	Training	100% Data	Subset
E. coli	SAMN09813293	6	Training	100% Data	Subset
E. coli	SAMN15655415	6	Training	100% Data	Subset
E. coli	SAMN05558784	6	Training	100% Data	Subset
E. coli	SAMN13617441	6	Training	100% Data	Subset
E. coli	SAMN14373448	6	Training	100% Data	Subset
E. coli	SAMN41500507	6	Training	100% Data	Subset
E. coli	SAMN33142228	6	Training	100% Data	Subset
E. coli	SAMN06345013	6	Training	100% Data	Subset
E. coli	SAMN41798777	6	Training	100% Data	Subset
E. coli	SAMN08832804	6	Training	100% Data	Subset
E. coli	SAMN41812973	6	Training	100% Data	Subset
E. coli	SAMN07729792	6	Training	100% Data	Subset
E. coli	SAMN06464128	6	Training	100% Data	Subset
E. coli	SAMN37198728	6	Training	100% Data	Subset
E. coli	SAMN33593156	6	Training	100% Data	Subset
E. coli	SAMN42027689	6	Training	100% Data	Subset
E. coli	SAMN13897148	6	Training	100% Data	Subset
E. coli	SAMN40217434	6	Training	100% Data	Subset
E. coli	SAMN42100039	6	Training	100% Data	Subset
E. coli	SAMN09740105	6	Training	100% Data	Subset
E. coli	SAMN12571459	6	Training	100% Data	Subset
E. coli	SAMN11672371	6	Training	100% Data	Subset
E. coli	SAMN42226290	6	Training	100% Data	Subset
E. coli	SAMN17097869	6	Training	100% Data	Subset
E. coli	SAMN08235491	6	Training	100% Data	Subset
E. coli	SAMN04568156	6	Training	100% Data	Subset
E. coli	SAMN22575470	6	Training	100% Data	Subset
E. coli	SAMN42188454	6	Training	100% Data	Subset
E. coli	SAMN11604188	6	Training	100% Data	Subset
E. coli	SAMN08226129	6	Training	100% Data	Subset
E. coli	SAMN35826721	6	Training	100% Data	Subset
E. coli	SAMN32225146	6	Training	100% Data	Subset
E. coli	SAMN20862870	6	Training	100% Data	Subset
E. coli	SAMN09281095	6	Training	100% Data	Subset
E. coli	SAMN29599162	6	Training	100% Data	Subset
E. coli	SAMN08797304	6	Training	100% Data	Subset
E. coli	SAMN36449657	6	Training	100% Data	Subset
E. coli	SAMN33354779	6	Training	100% Data	Subset
E. coli	SAMN09376651	6	Training	100% Data	Subset
E. coli	SAMN13851340	6	Training	100% Data	Subset
E. coli	SAMN07274000	6	Training	100% Data	Subset
E. coli	SAMN17843027	6	Training	100% Data	Subset
E. coli	SAMN06159503	6	Training	100% Data	Subset
E. coli	SAMN16134215	6	Training	100% Data	Subset
E. coli	SAMN09740196	6	Training	100% Data	Subset
E. coli	SAMN23703972	6	Training	100% Data	Subset
E. coli	SAMN10619095	6	Training	100% Data	Subset
E. coli	SAMN09813308	6	Training	100% Data	Subset
E. coli	SAMN30525979	6	Training	100% Data	Subset
E. coli	SAMN05788888	6	Training	100% Data	Subset
E. coli	SAMN37932490	6	Training	100% Data	Subset
E. coli	SAMN41465188	6	Training	100% Data	Subset
E. coli	SAMN42396449	6	Training	100% Data	Subset
E. coli	SAMN40527019	6	Training	100% Data	Subset
E. coli	SAMN09637031	6	Training	100% Data	Subset
E. coli	SAMN31018888	6	Training	100% Data	Subset
E. coli	SAMN10840609	6	Training	100% Data	Subset
E. coli	SAMN41232478	6	Training	100% Data	Subset
E. coli	SAMN04195693	6	Training	100% Data	Subset
E. coli	SAMN28452762	6	Training	100% Data	Subset
E. coli	SAMN36027709	6	Training	100% Data	Subset
E. coli	SAMN11466883	6	Training	100% Data	Subset
E. coli	SAMN41114976	6	Training	100% Data	Subset
E. coli	SAMN10618842	6	Training	100% Data	Subset
E. coli	SAMEA113906753	6	Training	100% Data	Subset
E. coli	SAMN36771149	6	Training	100% Data	Subset
E. coli	SAMN23796867	6	Training	100% Data	Subset
E. coli	SAMN07949760	6	Training	100% Data	Subset
E. coli	SAMN40263261	6	Training	100% Data	Subset
E. coli	SAMN23709403	6	Training	100% Data	Subset
E. coli	SAMN06760368	6	Training	100% Data	Subset
E. coli	SAMN32928214	6	Training	100% Data	Subset
E. coli	SAMN20521783	6	Training	100% Data	Subset
E. coli	SAMN36406188	6	Training	100% Data	Subset
E. coli	SAMN08743653	6	Training	100% Data	Subset
E. coli	SAMN07750450	6	Training	100% Data	Subset
E. coli	SAMN10532841	6	Training	100% Data	Subset
E. coli	SAMN10700164	6	Training	100% Data	Subset
E. coli	SAMN04874699	6	Training	100% Data	Subset
E. coli	SAMN24588013	6	Training	100% Data	Subset
E. coli	SAMN13617553	6	Training	100% Data	Subset
E. coli	SAMN21356711	6	Training	100% Data	Subset
E. coli	SAMN20887896	6	Training	100% Data	Subset
E. coli	SAMN14533364	6	Training	100% Data	Subset
E. coli	SAMN15464728	6	Training	100% Data	Subset
E. coli	SAMN12094993	6	Training	100% Data	Subset
E. coli	SAMN19603138	6	Training	100% Data	Subset
E. coli	SAMN23708085	6	Training	100% Data	Subset
E. coli	SAMN03975998	6	Training	100% Data	Subset
E. coli	SAMN13413483	6	Training	100% Data	Subset
E. coli	SAMN37107654	6	Training	100% Data	Subset
E. coli	SAMN20285749	6	Training	100% Data	Subset
E. coli	SAMN24006302	6	Training	100% Data	Subset
E. coli	SAMN04010054	6	Training	100% Data	Subset
E. coli	SAMN13541957	6	Training	100% Data	Subset
E. coli	SAMN32358803	6	Training	100% Data	Subset
E. coli	SAMN33735641	6	Training	100% Data	Subset
E. coli	SAMEA8933031	6	Training	100% Data	Subset
E. coli	SAMN41229860	6	Training	100% Data	Subset
E. coli	SAMN19696406	6	Training	100% Data	Subset
E. coli	SAMN11388404	6	Training	100% Data	Subset
E. coli	SAMN12413773	6	Training	100% Data	Subset
E. coli	SAMN40946941	6	Training	100% Data	Subset
E. coli	SAMN16093190	6	Training	100% Data	Subset
E. coli	SAMN30468257	6	Training	100% Data	Subset
E. coli	SAMN41568077	6	Training	100% Data	Subset
E. coli	SAMN21582140	6	Training	100% Data	Subset
E. coli	SAMN12201235	6	Training	100% Data	Subset
E. coli	SAMN14983967	6	Training	100% Data	Subset
E. coli	SAMN19108956	6	Training	100% Data	Subset
E. coli	SAMN36994730	6	Training	100% Data	Subset
E. coli	SAMN05931224	6	Training	100% Data	Subset
E. coli	SAMN30649131	6	Training	100% Data	Subset
E. coli	SAMN03939354	6	Training	100% Data	Subset
E. coli	SAMN39050773	6	Training	100% Data	Subset
E. coli	SAMN23096045	6	Training	100% Data	Subset
E. coli	SAMN10839994	6	Training	100% Data	Subset
E. coli	SAMN20456401	6	Training	100% Data	Subset
E. coli	SAMN42029614	6	Training	100% Data	Subset
E. coli	SAMN07654512	6	Training	100% Data	Subset
E. coli	SAMN17138392	6	Training	100% Data	Subset
E. coli	SAMN15376879	6	Training	100% Data	Subset
E. coli	SAMN40453143	6	Training	100% Data	Subset
E. coli	SAMN15859013	6	Training	100% Data	Subset
E. coli	SAMN12201132	6	Training	100% Data	Subset
E. coli	SAMN03938645	6	Training	100% Data	Subset
E. coli	SAMN40268909	6	Training	100% Data	Subset
E. coli	SAMN26797188	6	Training	100% Data	Subset
E. coli	SAMN03354233	6	Training	100% Data	Subset
E. coli	SAMN41115358	6	Training	100% Data	Subset
E. coli	SAMN03857012	6	Training	100% Data	Subset
E. coli	SAMN06047149	6	Training	100% Data	Subset
E. coli	SAMN14083460	6	Training	100% Data	Subset
E. coli	SAMN29220326	6	Training	100% Data	Subset
E. coli	SAMN40905367	6	Training	100% Data	Subset
E. coli	SAMN09910524	6	Training	100% Data	Subset
E. coli	SAMN37873832	6	Training	100% Data	Subset
E. coli	SAMN30861414	6	Training	100% Data	Subset
E. coli	SAMN08057730	6	Training	100% Data	Subset
E. coli	SAMN13918901	6	Training	100% Data	Subset
E. coli	SAMN10532855	6	Training	100% Data	Subset
E. coli	SAMN05829403	6	Training	100% Data	Subset
E. coli	SAMN09210258	6	Training	100% Data	Subset
E. coli	SAMN14136807	6	Training	100% Data	Subset
E. coli	SAMN13981400	6	Training	100% Data	Subset
E. coli	SAMN09878851	6	Training	100% Data	Subset
E. coli	SAMN07811840	6	Training	100% Data	Subset
E. coli	SAMN27602911	6	Training	100% Data	Subset
E. coli	SAMN10293218	6	Training	100% Data	Subset
E. coli	SAMN42739917	6	Training	100% Data	Subset
E. coli	SAMN29805002	6	Training	100% Data	Subset
E. coli	SAMN09266952	6	Training	100% Data	Subset
E. coli	SAMN08832937	6	Training	100% Data	Subset
E. coli	SAMN40874277	6	Training	100% Data	Subset
E. coli	SAMEA112709352	6	Training	100% Data	Subset
E. coli	SAMN31313205	6	Training	100% Data	Subset
E. coli	SAMN04076303	6	Training	100% Data	Subset
E. coli	SAMN09221070	6	Training	100% Data	Subset
E. coli	SAMN37435541	6	Training	100% Data	Subset
E. coli	SAMN32811412	6	Training	100% Data	Subset
E. coli	SAMN25338493	6	Training	100% Data	Subset
E. coli	SAMN09787741	6	Training	100% Data	Subset
E. coli	SAMN04244002	6	Training	100% Data	Subset
E. coli	SAMN03792128	6	Training	100% Data	Subset
E. coli	SAMN29474237	6	Training	100% Data	Subset
E. coli	SAMN30497349	6	Training	100% Data	Subset
E. coli	SAMN12496344	6	Training	100% Data	Subset
E. coli	SAMN21040206	6	Training	100% Data	Subset
E. coli	SAMN09878886	6	Training	100% Data	Subset
E. coli	SAMN40462380	6	Training	100% Data	Subset
E. coli	SAMN07782094	6	Training	100% Data	Subset
E. coli	SAMN07604677	6	Training	100% Data	Subset
E. coli	SAMN11388996	6	Training	100% Data	Subset
E. coli	SAMN30758300	6	Training	100% Data	Subset
E. coli	SAMN40534690	6	Training	100% Data	Subset
E. coli	SAMN18827237	6	Training	100% Data	Subset
E. coli	SAMN39735309	6	Training	100% Data	Subset
E. coli	SAMN38102048	6	Training	100% Data	Subset
E. coli	SAMN13344415	6	Training	100% Data	Subset
E. coli	SAMN37846034	6	Training	100% Data	Subset
E. coli	SAMN37927802	6	Training	100% Data	Subset
E. coli	SAMN31888831	6	Training	100% Data	Subset
E. coli	SAMN41574174	6	Training	100% Data	Subset
E. coli	SAMN30323872	6	Training	100% Data	Subset
E. coli	SAMEA112661588	6	Training	100% Data	Subset
E. coli	SAMN07981698	6	Training	100% Data	Subset
E. coli	SAMN26871897	6	Training	100% Data	Subset
E. coli	SAMN08963244	6	Training	100% Data	Subset
E. coli	SAMN30928256	6	Training	100% Data	Subset
E. coli	SAMN18680636	6	Training	100% Data	Subset
E. coli	SAMN05717903	6	Training	100% Data	Subset
E. coli	SAMN04546755	6	Training	100% Data	Subset
E. coli	SAMN27515267	6	Training	100% Data	Subset
E. coli	SAMN36026945	6	Training	100% Data	Subset
E. coli	SAMN11783939	6	Training	100% Data	Subset
E. coli	SAMN09623418	6	Training	100% Data	Subset
E. coli	SAMN21851177	6	Training	100% Data	Subset
E. coli	SAMN07568269	6	Training	100% Data	Subset
E. coli	SAMN40992025	6	Training	100% Data	Subset
E. coli	SAMN19776716	6	Training	100% Data	Subset
E. coli	SAMN17153433	6	Training	100% Data	Subset
E. coli	SAMN42384461	6	Training	100% Data	Subset
E. coli	SAMN20434679	6	Training	100% Data	Subset
E. coli	SAMN11491789	6	Training	100% Data	Subset
E. coli	SAMN10138812	6	Training	100% Data	Subset
E. coli	SAMN17218265	6	Training	100% Data	Subset
E. coli	SAMN12747900	6	Training	100% Data	Subset
E. coli	SAMN20669813	6	Training	100% Data	Subset
E. coli	SAMN41382742	6	Training	100% Data	Subset
E. coli	SAMN37299095	6	Training	100% Data	Subset
E. coli	SAMN26137349	6	Training	100% Data	Subset
E. coli	SAMN11457283	6	Training	100% Data	Subset
E. coli	SAMN09637227	6	Training	100% Data	Subset
E. coli	SAMN12909955	6	Training	100% Data	Subset
E. coli	SAMN12698508	6	Training	100% Data	Subset
E. coli	SAMN17097939	6	Training	100% Data	Subset
E. coli	SAMN35734726	6	Training	100% Data	Subset
E. coli	SAMN15802367	6	Training	100% Data	Subset
E. coli	SAMN17097937	6	Training	100% Data	Subset
E. coli	SAMN14331096	6	Training	100% Data	Subset
E. coli	SAMN11463425	6	Training	100% Data	Subset
E. coli	SAMN23709406	6	Training	100% Data	Subset
E. coli	SAMN04621672	6	Training	100% Data	Subset
E. coli	SAMN36891353	6	Training	100% Data	Subset
E. coli	SAMN11192153	6	Training	100% Data	Subset
E. coli	SAMN32422705	6	Training	100% Data	Subset
E. coli	SAMN09691875	6	Training	100% Data	Subset
E. coli	SAMN22060999	6	Training	100% Data	Subset
E. coli	SAMN18832722	6	Training	100% Data	Subset
E. coli	SAMN04279587	6	Training	100% Data	Subset
E. coli	SAMN11457417	6	Training	100% Data	Subset
E. coli	SAMN14652668	6	Training	100% Data	Subset
E. coli	SAMN34254113	6	Training	100% Data	Subset
E. coli	SAMN39934751	6	Training	100% Data	Subset
E. coli	SAMN34719735	6	Training	100% Data	Subset
E. coli	SAMN18740470	6	Training	100% Data	Subset
E. coli	SAMN10938159	6	Training	100% Data	Subset
E. coli	SAMN09787670	6	Training	100% Data	Subset
E. coli	SAMN16234073	6	Training	100% Data	Subset
E. coli	SAMEA4852571	6	Training	100% Data	Subset
E. coli	SAMN07407955	6	Training	100% Data	Subset
E. coli	SAMN23070991	6	Training	100% Data	Subset
E. coli	SAMN12077234	6	Training	100% Data	Subset
E. coli	SAMN30086336	6	Training	100% Data	Subset
E. coli	SAMN36618548	6	Training	100% Data	Subset
E. coli	SAMN09490016	6	Training	100% Data	Subset
E. coli	SAMN32164229	6	Training	100% Data	Subset
E. coli	SAMN15623890	6	Training	100% Data	Subset
E. coli	SAMN07205582	6	Training	100% Data	Subset
E. coli	SAMN31110537	6	Training	100% Data	Subset
E. coli	SAMN30056422	6	Training	100% Data	Subset
E. coli	SAMN20062878	6	Training	100% Data	Subset
E. coli	SAMN12662471	6	Training	100% Data	Subset
E. coli	SAMN12621685	6	Training	100% Data	Subset
E. coli	SAMN21923531	6	Training	100% Data	Subset
E. coli	SAMN31320097	6	Training	100% Data	Subset
E. coli	SAMN40730670	6	Training	100% Data	Subset
E. coli	SAMN04595051	6	Training	100% Data	Subset
E. coli	SAMN05898841	6	Training	100% Data	Subset
E. coli	SAMN10112182	6	Training	100% Data	Subset
E. coli	SAMN08797249	6	Training	100% Data	Subset
E. coli	SAMN04549210	6	Training	100% Data	Subset
E. coli	SAMN13683513	6	Training	100% Data	Subset
E. coli	SAMN35103049	6	Training	100% Data	Subset
E. coli	SAMN20606728	6	Training	100% Data	Subset
E. coli	SAMN09092894	6	Training	100% Data	Subset
E. coli	SAMN17097955	6	Training	100% Data	Subset
E. coli	SAMN05366830	6	Training	100% Data	Subset
E. coli	SAMN08114575	6	Training	100% Data	Subset
E. coli	SAMN16364077	6	Training	100% Data	Subset
E. coli	SAMN34081922	6	Training	100% Data	Subset
E. coli	SAMN04482328	6	Training	100% Data	Subset
E. coli	SAMN09691745	6	Training	100% Data	Subset
E. coli	SAMN08832789	6	Training	100% Data	Subset
E. coli	SAMN38447949	6	Training	100% Data	Subset
E. coli	SAMN04397469	6	Training	100% Data	Subset
E. coli	SAMN11604111	6	Training	100% Data	Subset
E. coli	SAMN09405459	6	Training	100% Data	Subset
E. coli	SAMN28039718	6	Training	100% Data	Subset
E. coli	SAMN17821946	6	Training	100% Data	Subset
E. coli	SAMN36905556	6	Training	100% Data	Subset
E. coli	SAMN39829601	6	Training	100% Data	Subset
E. coli	SAMN07450220	6	Training	100% Data	Subset
E. coli	SAMN06127419	6	Training	100% Data	Subset
E. coli	SAMN40000160	6	Training	100% Data	Subset
E. coli	SAMN16221570	6	Training	100% Data	Subset
E. coli	SAMN22813752	6	Training	100% Data	Subset
E. coli	SAMN12048988	6	Training	100% Data	Subset
E. coli	SAMN04159732	6	Training	100% Data	Subset
E. coli	SAMN09225423	6	Training	100% Data	Subset
E. coli	SAMN09464685	6	Training	100% Data	Subset
E. coli	SAMN12641175	6	Training	100% Data	Subset
E. coli	SAMEA1486405	6	Training	100% Data	Subset
E. coli	SAMN08915366	6	Training	100% Data	Subset
E. coli	SAMN17097848	6	Training	100% Data	Subset
E. coli	SAMN04420173	6	Training	100% Data	Subset
E. coli	SAMN05791268	6	Training	100% Data	Subset
E. coli	SAMN09763507	6	Training	100% Data	Subset
E. coli	SAMN13897144	6	Training	100% Data	Subset
E. coli	SAMN11463388	6	Training	100% Data	Subset
E. coli	SAMN13548540	6	Training	100% Data	Subset
E. coli	SAMN29642754	6	Training	100% Data	Subset
E. coli	SAMN16441790	6	Training	100% Data	Subset
E. coli	SAMN17097859	6	Training	100% Data	Subset
E. coli	SAMN41142448	6	Training	100% Data	Subset
E. coli	SAMN08868597	6	Training	100% Data	Subset
E. coli	SAMN42389122	6	Training	100% Data	Subset
E. coli	SAMN30345486	6	Training	100% Data	Subset
E. coli	SAMN40654322	6	Training	100% Data	Subset
E. coli	SAMN19971463	6	Training	100% Data	Subset
E. coli	SAMN07568272	6	Training	100% Data	Subset
E. coli	SAMN31742533	6	Training	100% Data	Subset
E. coli	SAMN19024331	6	Training	100% Data	Subset
E. coli	SAMN33817015	6	Training	100% Data	Subset
E. coli	SAMN28173869	6	Training	100% Data	Subset
E. coli	SAMN06704596	6	Training	100% Data	Subset
E. coli	SAMN10139576	6	Training	100% Data	Subset
E. coli	SAMN37567750	6	Training	100% Data	Subset
E. coli	SAMN41878063	6	Training	100% Data	Subset
E. coli	SAMN05277772	6	Training	100% Data	Subset
E. coli	SAMN38761800	6	Training	100% Data	Subset
E. coli	SAMN34188049	6	Training	100% Data	Subset
E. coli	SAMEA8933364	6	Training	100% Data	Subset
E. coli	SAMN24166196	6	Training	100% Data	Subset
E. coli	SAMN32644160	6	Training	100% Data	Subset
E. coli	SAMN39620666	6	Training	100% Data	Subset
E. coli	SAMN12574268	6	Training	100% Data	Subset
E. coli	SAMN20286179	6	Training	100% Data	Subset
E. coli	SAMN04422319	6	Training	100% Data	Subset
E. coli	SAMN04902885	6	Training	100% Data	Subset
E. coli	SAMN13617478	6	Training	100% Data	Subset
E. coli	SAMN12533544	6	Training	100% Data	Subset
E. coli	SAMEA3627627	6	Training	100% Data	Subset
E. coli	SAMN09691711	6	Training	100% Data	Subset
E. coli	SAMN31896438	6	Training	100% Data	Subset
E. coli	SAMN06220106	6	Training	100% Data	Subset
E. coli	SAMN05371899	6	Training	100% Data	Subset
E. coli	SAMN03857052	6	Training	100% Data	Subset
E. coli	SAMN05821151	6	Training	100% Data	Subset
E. coli	SAMN09238046	6	Training	100% Data	Subset
E. coli	SAMN10163254	6	Training	100% Data	Subset
E. coli	SAMN31685157	6	Training	100% Data	Subset
E. coli	SAMN04870288	6	Training	100% Data	Subset
E. coli	SAMN32413695	6	Training	100% Data	Subset
E. coli	SAMN15594983	6	Training	100% Data	Subset
E. coli	SAMN10170550	6	Training	100% Data	Subset
E. coli	SAMN11790804	6	Training	100% Data	Subset
E. coli	SAMN06220105	6	Training	100% Data	Subset
E. coli	SAMN16709995	6	Training	100% Data	Subset
E. coli	SAMN06220087	6	Training	100% Data	Subset
E. coli	SAMEA3627631	6	Training	100% Data	Subset
E. coli	SAMN03861988	6	Training	100% Data	Subset
E. coli	SAMN06220111	6	Training	100% Data	Subset
E. coli	SAMN11029198	6	Training	100% Data	Subset
E. coli	SAMN07818953	6	Training	100% Data	Subset
E. coli	SAMN10227594	6	Training	100% Data	Subset
E. coli	SAMN04571765	6	Training	100% Data	Subset
E. coli	SAMN05374519	6	Training	100% Data	Subset
E. coli	SAMN10432154	6	Training	100% Data	Subset
E. coli	SAMN36746992	6	Training	100% Data	Subset
E. coli	SAMN05324097	6	Training	100% Data	Subset
E. coli	SAMN16676772	6	Training	100% Data	Subset
E. coli	SAMN18412654	6	Training	100% Data	Subset
E. coli	SAMN41510705	6	Training	100% Data	Subset
E. coli	SAMN18128416	6	Training	100% Data	Subset
E. coli	SAMN09474284	6	Training	100% Data	Subset
E. coli	SAMN29532308	6	Training	100% Data	Subset
E. coli	SAMN36871751	6	Training	100% Data	Subset
E. coli	SAMN09380363	6	Training	100% Data	Subset
E. coli	SAMN08631047	6	Training	100% Data	Subset
E. coli	SAMN05521703	6	Training	100% Data	Subset
E. coli	SAMEA113906834	6	Training	100% Data	Subset
E. coli	SAMN07709930	6	Training	100% Data	Subset
E. coli	SAMN24377419	6	Training	100% Data	Subset
E. coli	SAMN04569065	6	Training	100% Data	Subset
E. coli	SAMN10138306	6	Training	100% Data	Subset
E. coli	SAMN11463565	6	Training	100% Data	Subset
E. coli	SAMN20343673	6	Training	100% Data	Subset
E. coli	SAMN20669839	6	Training	100% Data	Subset
E. coli	SAMN16100275	6	Training	100% Data	Subset
E. coli	SAMN23164267	6	Training	100% Data	Subset
E. coli	SAMN08432385	6	Training	100% Data	Subset
E. coli	SAMN30265334	6	Training	100% Data	Subset
E. coli	SAMN33938975	6	Training	100% Data	Subset
E. coli	SAMN40263227	6	Training	100% Data	Subset
E. coli	SAMN11476407	6	Training	100% Data	Subset
E. coli	SAMN09380335	6	Training	100% Data	Subset
E. coli	SAMN29642756	6	Training	100% Data	Subset
E. coli	SAMN17208976	6	Training	100% Data	Subset
E. coli	SAMN12201331	6	Training	100% Data	Subset
E. coli	SAMN41426936	6	Training	100% Data	Subset
E. coli	SAMN30655842	6	Training	100% Data	Subset
E. coli	SAMN07407943	6	Training	100% Data	Subset
E. coli	SAMN12345906	6	Training	100% Data	Subset
E. coli	SAMN00199069	6	Training	100% Data	Subset
E. coli	SAMN03840330	6	Training	100% Data	Subset
E. coli	SAMN11457256	6	Training	100% Data	Subset
E. coli	SAMN06379711	6	Training	100% Data	Subset
E. coli	SAMN07822275	6	Training	100% Data	Subset
E. coli	SAMN15663563	6	Training	100% Data	Subset
E. coli	SAMN33714798	6	Training	100% Data	Subset
E. coli	SAMN09382757	6	Training	100% Data	Subset
E. coli	SAMN07822229	6	Training	100% Data	Subset
E. coli	SAMN30645996	6	Training	100% Data	Subset
E. coli	SAMN05660006	6	Training	100% Data	Subset
E. coli	SAMEA1466620	6	Training	100% Data	Subset
E. coli	SAMN11658516	6	Training	100% Data	Subset
E. coli	SAMN20698605	6	Training	100% Data	Subset
E. coli	SAMN04965123	6	Training	100% Data	Subset
E. coli	SAMN35440166	6	Training	100% Data	Subset
E. coli	SAMN11658462	6	Training	100% Data	Subset
E. coli	SAMN05733207	6	Training	100% Data	Subset
E. coli	SAMN17097837	6	Training	100% Data	Subset
E. coli	SAMN12414225	6	Training	100% Data	Subset
E. coli	SAMN04543181	6	Training	100% Data	Subset
E. coli	SAMN03763792	6	Training	100% Data	Subset
E. coli	SAMN07327352	6	Training	100% Data	Subset
E. coli	SAMN07731254	6	Training	100% Data	Subset
E. coli	SAMN22249091	6	Training	100% Data	Subset
E. coli	SAMN18810982	6	Training	100% Data	Subset
E. coli	SAMN04621236	6	Training	100% Data	Subset
E. coli	SAMN04279007	6	Training	100% Data	Subset
E. coli	SAMN42187172	6	Training	100% Data	Subset
E. coli	SAMEA8933301	6	Training	100% Data	Subset
E. coli	SAMN38911088	6	Training	100% Data	Subset
E. coli	SAMN06283510	6	Training	100% Data	Subset
E. coli	SAMN12361413	6	Training	100% Data	Subset
E. coli	SAMN13513896	6	Training	100% Data	Subset
E. coli	SAMN07562362	6	Training	100% Data	Subset
E. coli	SAMN40740873	6	Training	100% Data	Subset
E. coli	SAMN10873134	6	Training	100% Data	Subset
E. coli	SAMN07978191	6	Training	100% Data	Subset
E. coli	SAMN25229574	6	Training	100% Data	Subset
E. coli	SAMN13920368	6	Training	100% Data	Subset
E. coli	SAMN15164699	6	Training	100% Data	Subset
E. coli	SAMN20550529	6	Training	100% Data	Subset
E. coli	SAMN11654902	6	Training	100% Data	Subset
E. coli	SAMEA1466683	6	Training	100% Data	Subset
E. coli	SAMN12573287	6	Training	100% Data	Subset
E. coli	SAMN11975151	6	Training	100% Data	Subset
E. coli	SAMN15638924	6	Training	100% Data	Subset
E. coli	SAMN31022866	6	Training	100% Data	Subset
E. coli	SAMN15314079	6	Training	100% Data	Subset
E. coli	SAMN33576559	6	Training	100% Data	Subset
E. coli	SAMN27671131	6	Training	100% Data	Subset
E. coli	SAMN10926108	6	Training	100% Data	Subset
E. coli	SAMN09691756	6	Training	100% Data	Subset
E. coli	SAMN34066340	6	Training	100% Data	Subset
E. coli	SAMN07455896	6	Training	100% Data	Subset
E. coli	SAMN41444078	6	Training	100% Data	Subset
E. coli	SAMN13897653	6	Training	100% Data	Subset
E. coli	SAMN04522161	6	Training	100% Data	Subset
E. coli	SAMN24812266	6	Training	100% Data	Subset
E. coli	SAMN15638823	6	Training	100% Data	Subset
E. coli	SAMN38334439	6	Training	100% Data	Subset
E. coli	SAMN41073803	6	Training	100% Data	Subset
E. coli	SAMN29630084	6	Training	100% Data	Subset
E. coli	SAMN11490334	6	Training	100% Data	Subset
E. coli	SAMN37925538	6	Training	100% Data	Subset
E. coli	SAMN11178315	6	Training	100% Data	Subset
E. coli	SAMN15523969	6	Training	100% Data	Subset
E. coli	SAMN20351532	6	Training	100% Data	Subset
E. coli	SAMN36983995	6	Training	100% Data	Subset
E. coli	SAMN13707385	6	Training	100% Data	Subset
E. coli	SAMEA2376932	6	Training	100% Data	Subset
E. coli	SAMN40655762	6	Training	100% Data	Subset
E. coli	SAMN12136590	6	Training	100% Data	Subset
E. coli	SAMN07419043	6	Training	100% Data	Subset
E. coli	SAMN42501442	6	Training	100% Data	Subset
E. coli	SAMN20306525	6	Training	100% Data	Subset
E. coli	SAMN07303548	6	Training	100% Data	Subset
E. coli	SAMN10853403	6	Training	100% Data	Subset
E. coli	SAMN09112663	6	Training	100% Data	Subset
E. coli	SAMN19924473	6	Training	100% Data	Subset
E. coli	SAMN11874943	6	Training	100% Data	Subset
E. coli	SAMN18809359	6	Training	100% Data	Subset
E. coli	SAMN41660087	6	Training	100% Data	Subset
E. coli	SAMN17097921	6	Training	100% Data	Subset
E. coli	SAMEA112661599	6	Training	100% Data	Subset
E. coli	SAMN41481915	6	Training	100% Data	Subset
E. coli	SAMN09225571	6	Training	100% Data	Subset
E. coli	SAMN00199082	6	Training	100% Data	Subset
E. coli	SAMEA4645192	6	Training	100% Data	Subset
E. coli	SAMN12150345	6	Training	100% Data	Subset
E. coli	SAMN26680638	6	Training	100% Data	Subset
E. coli	SAMEA110140739	6	Training	100% Data	Subset
E. coli	SAMN35570813	6	Training	100% Data	Subset
E. coli	SAMN10267437	6	Training	100% Data	Subset
E. coli	SAMN41590865	6	Training	100% Data	Subset
E. coli	SAMN41571772	6	Training	100% Data	Subset
E. coli	SAMN36614626	6	Training	100% Data	Subset
E. coli	SAMN42232010	6	Training	100% Data	Subset
E. coli	SAMN20169178	6	Training	100% Data	Subset
E. coli	SAMN06645225	6	Training	100% Data	Subset
E. coli	SAMEA114477801	6	Training	100% Data	Subset
E. coli	SAMN06220097	6	Training	100% Data	Subset
E. coli	SAMN11418771	6	Training	100% Data	Subset
E. coli	SAMN18723101	6	Training	100% Data	Subset
E. coli	SAMN30942204	6	Training	100% Data	Subset
E. coli	SAMN05859320	6	Training	100% Data	Subset
E. coli	SAMN37043909	6	Training	100% Data	Subset
E. coli	SAMN41472927	6	Training	100% Data	Subset
E. coli	SAMN09474684	6	Training	100% Data	Subset
E. coli	SAMN23971848	6	Training	100% Data	Subset
E. coli	SAMN07967330	6	Training	100% Data	Subset
E. coli	SAMN09880098	6	Training	100% Data	Subset
E. coli	SAMN04578415	6	Training	100% Data	Subset
E. coli	SAMN36438527	6	Training	100% Data	Subset
E. coli	SAMN09630310	6	Training	100% Data	Subset
E. coli	SAMN17097936	6	Training	100% Data	Subset
E. coli	SAMN02991251	6	Training	100% Data	Subset
E. coli	SAMN30759635	6	Training	100% Data	Subset
E. coli	SAMN23011009	6	Training	100% Data	Subset
E. coli	SAMN09830022	6	Training	100% Data	Subset
E. coli	SAMN11604191	6	Training	100% Data	Subset
E. coli	SAMN14829132	6	Training	100% Data	Subset
E. coli	SAMN29827508	6	Training	100% Data	Subset
E. coli	SAMN09870190	6	Training	100% Data	Subset
E. coli	SAMN36807513	6	Training	100% Data	Subset
E. coli	SAMN20326459	6	Training	100% Data	Subset
E. coli	SAMN09990698	6	Training	100% Data	Subset
E. coli	SAMN12574269	6	Training	100% Data	Subset
E. coli	SAMN26722828	6	Training	100% Data	Subset
E. coli	SAMN12584557	6	Training	100% Data	Subset
E. coli	SAMN31140839	6	Training	100% Data	Subset
E. coli	SAMN10144102	6	Training	100% Data	Subset
E. coli	SAMN40983916	6	Training	100% Data	Subset
E. coli	SAMN13242786	6	Training	100% Data	Subset
E. coli	SAMN18527623	6	Training	100% Data	Subset
E. coli	SAMN11831991	6	Training	100% Data	Subset
E. coli	SAMN20678787	6	Training	100% Data	Subset
E. coli	SAMN04500984	6	Training	100% Data	Subset
E. coli	SAMN09382217	6	Training	100% Data	Subset
E. coli	SAMN29750776	6	Training	100% Data	Subset
E. coli	SAMN11536077	6	Training	100% Data	Subset
E. coli	SAMN41452461	6	Training	100% Data	Subset
E. coli	SAMN22133000	6	Training	100% Data	Subset
E. coli	SAMN26420220	6	Training	100% Data	Subset
E. coli	SAMN15641164	6	Training	100% Data	Subset
E. coli	SAMN36614625	6	Training	100% Data	Subset
E. coli	SAMN27183216	6	Training	100% Data	Subset
E. coli	SAMEA1466635	6	Training	100% Data	Subset
E. coli	SAMN10293212	6	Training	100% Data	Subset
E. coli	SAMN21040543	6	Training	100% Data	Subset
E. coli	SAMN11463371	6	Training	100% Data	Subset
E. coli	SAMN28874139	6	Training	100% Data	Subset
E. coli	SAMN08872676	6	Training	100% Data	Subset
E. coli	SAMN26366415	6	Training	100% Data	Subset
E. coli	SAMN13897665	6	Training	100% Data	Subset
E. coli	SAMN30215982	6	Training	100% Data	Subset
E. coli	SAMN37887251	6	Training	100% Data	Subset
E. coli	SAMN39296775	6	Training	100% Data	Subset
E. coli	SAMN18133129	6	Training	100% Data	Subset
E. coli	SAMN04116065	6	Training	100% Data	Subset
E. coli	SAMN04195686	6	Training	100% Data	Subset
E. coli	SAMN13012114	6	Training	100% Data	Subset
E. coli	SAMN11388290	6	Training	100% Data	Subset
E. coli	SAMN25554415	6	Training	100% Data	Subset
E. coli	SAMN30324808	6	Training	100% Data	Subset
E. coli	SAMN08275912	6	Training	100% Data	Subset
E. coli	SAMN13087566	6	Training	100% Data	Subset
E. coli	SAMN12703404	6	Training	100% Data	Subset
E. coli	SAMN09112647	6	Training	100% Data	Subset
E. coli	SAMN22067246	6	Training	100% Data	Subset
E. coli	SAMN15102466	6	Training	100% Data	Subset
E. coli	SAMN16551894	6	Training	100% Data	Subset
E. coli	SAMN05964430	6	Training	100% Data	Subset
E. coli	SAMD00077598	6	Training	100% Data	Subset
E. coli	SAMN30027744	6	Training	100% Data	Subset
E. coli	SAMN11463634	6	Training	100% Data	Subset
E. coli	SAMN41219573	6	Training	100% Data	Subset
E. coli	SAMN33354744	6	Training	100% Data	Subset
E. coli	SAMN19341808	6	Training	100% Data	Subset
E. coli	SAMN04536595	6	Training	100% Data	Subset
E. coli	SAMN09197675	6	Training	100% Data	Subset
E. coli	SAMN41803430	6	Training	100% Data	Subset
E. coli	SAMN12264307	6	Training	100% Data	Subset
E. coli	SAMN09225200	6	Training	100% Data	Subset
E. coli	SAMN07178054	6	Training	100% Data	Subset
E. coli	SAMN15480895	6	Training	100% Data	Subset
E. coli	SAMN08407840	6	Training	100% Data	Subset
E. coli	SAMN16934999	6	Training	100% Data	Subset
E. coli	SAMN09753037	6	Training	100% Data	Subset
E. coli	SAMN17098008	6	Training	100% Data	Subset
E. coli	SAMN41473780	6	Training	100% Data	Subset
E. coli	SAMN09220945	6	Training	100% Data	Subset
E. coli	SAMN17098000	6	Training	100% Data	Subset
E. coli	SAMN41482260	6	Training	100% Data	Subset
E. coli	SAMN36974253	6	Training	100% Data	Subset
E. coli	SAMN09257713	6	Training	100% Data	Subset
E. coli	SAMN11351336	6	Training	100% Data	Subset
E. coli	SAMN14521668	6	Training	100% Data	Subset
E. coli	SAMN13513191	6	Training	100% Data	Subset
E. coli	SAMN21445267	6	Training	100% Data	Subset
E. coli	SAMN31159036	6	Training	100% Data	Subset
E. coli	SAMN03732439	6	Training	100% Data	Subset
E. coli	SAMN37094549	6	Training	100% Data	Subset
E. coli	SAMN06012652	6	Training	100% Data	Subset
E. coli	SAMN28817116	6	Training	100% Data	Subset
E. coli	SAMN12337989	6	Training	100% Data	Subset
E. coli	SAMN37107606	6	Training	100% Data	Subset
E. coli	SAMN21572938	6	Training	100% Data	Subset
E. coli	SAMN30758366	6	Training	100% Data	Subset
E. coli	SAMN11457316	6	Training	100% Data	Subset
E. coli	SAMN12698524	6	Training	100% Data	Subset
E. coli	SAMN08399511	6	Training	100% Data	Subset
E. coli	SAMN29224828	6	Training	100% Data	Subset
E. coli	SAMN41491352	6	Training	100% Data	Subset
E. coli	SAMN12662403	6	Training	100% Data	Subset
E. coli	SAMN36293320	6	Training	100% Data	Subset
E. coli	SAMN05511907	6	Training	100% Data	Subset
E. coli	SAMN17103469	6	Training	100% Data	Subset
E. coli	SAMN12642397	6	Training	100% Data	Subset
E. coli	SAMEA110362998	6	Training	100% Data	Subset
E. coli	SAMN16970223	6	Training	100% Data	Subset
E. coli	SAMN17367852	6	Training	100% Data	Subset
E. coli	SAMN36619268	6	Training	100% Data	Subset
E. coli	SAMN14174541	6	Training	100% Data	Subset
E. coli	SAMN29365487	6	Training	100% Data	Subset
E. coli	SAMN11463382	6	Training	100% Data	Subset
E. coli	SAMN06030692	6	Training	100% Data	Subset
E. coli	SAMN09489759	6	Training	100% Data	Subset
E. coli	SAMN35346019	6	Training	100% Data	Subset
E. coli	SAMN17098013	6	Training	100% Data	Subset
E. coli	SAMN07663071	6	Training	100% Data	Subset
E. coli	SAMN04396334	6	Training	100% Data	Subset
E. coli	SAMN11463541	6	Training	100% Data	Subset
E. coli	SAMN11604206	6	Training	100% Data	Subset
E. coli	SAMN33354818	6	Training	100% Data	Subset
E. coli	SAMN35007798	6	Training	100% Data	Subset
E. coli	SAMN11192110	6	Training	100% Data	Subset
E. coli	SAMN07749773	6	Training	100% Data	Subset
E. coli	SAMN05371900	6	Training	100% Data	Subset
E. coli	SAMN29600255	6	Training	100% Data	Subset
E. coli	SAMN11457259	6	Training	100% Data	Subset
E. coli	SAMN33827607	6	Training	100% Data	Subset
E. coli	SAMN13897146	6	Training	100% Data	Subset
E. coli	SAMN18606715	6	Training	100% Data	Subset
E. coli	SAMN10661726	6	Training	100% Data	Subset
E. coli	SAMN04116075	6	Training	100% Data	Subset
E. coli	SAMEA112661695	6	Training	100% Data	Subset
E. coli	SAMN21386200	6	Training	100% Data	Subset
E. coli	SAMN04606312	6	Training	100% Data	Subset
E. coli	SAMN09925317	6	Training	100% Data	Subset
E. coli	SAMN20713039	6	Training	100% Data	Subset
E. coli	SAMN28036841	6	Training	100% Data	Subset
E. coli	SAMN33902161	6	Training	100% Data	Subset
E. coli	SAMN24297510	6	Training	100% Data	Subset
E. coli	SAMN12721642	6	Training	100% Data	Subset
E. coli	SAMN39484250	6	Training	100% Data	Subset
E. coli	SAMN16597427	6	Training	100% Data	Subset
E. coli	SAMN04482330	6	Training	100% Data	Subset
E. coli	SAMN10230782	6	Training	100% Data	Subset
E. coli	SAMN24967138	6	Training	100% Data	Subset
E. coli	SAMN17098023	6	Training	100% Data	Subset
E. coli	SAMN24724642	6	Training	100% Data	Subset
E. coli	SAMN24907327	6	Training	100% Data	Subset
E. coli	SAMN23709423	6	Training	100% Data	Subset
E. coli	SAMN09787676	6	Training	100% Data	Subset
E. coli	SAMN35621328	6	Training	100% Data	Subset
E. coli	SAMN27480511	6	Training	100% Data	Subset
E. coli	SAMN28961562	6	Training	100% Data	Subset
E. coli	SAMN14414749	6	Training	100% Data	Subset
E. coli	SAMN33461566	6	Training	100% Data	Subset
E. coli	SAMN10774447	6	Training	100% Data	Subset
E. coli	SAMN37152487	6	Training	100% Data	Subset
E. coli	SAMN39458743	6	Training	100% Data	Subset
E. coli	SAMN35995827	6	Training	100% Data	Subset
E. coli	SAMN12536598	6	Training	100% Data	Subset
E. coli	SAMN22064859	6	Training	100% Data	Subset
E. coli	SAMN18585398	6	Training	100% Data	Subset
E. coli	SAMN29507492	6	Training	100% Data	Subset
E. coli	SAMEA104027428	6	Training	100% Data	Subset
E. coli	SAMN30370627	6	Training	100% Data	Subset
E. coli	SAMN07172966	6	Training	100% Data	Subset
E. coli	SAMN27761194	6	Training	100% Data	Subset
E. coli	SAMN17097980	6	Training	100% Data	Subset
E. coli	SAMN04875656	6	Training	100% Data	Subset
E. coli	SAMN30078457	6	Training	100% Data	Subset
E. coli	SAMN16229868	6	Training	100% Data	Subset
E. coli	SAMN15463130	6	Training	100% Data	Subset
E. coli	SAMN05199469	6	Training	100% Data	Subset
E. coli	SAMN20434686	6	Training	100% Data	Subset
E. coli	SAMN14176647	6	Training	100% Data	Subset
E. coli	SAMN09695346	6	Training	100% Data	Subset
E. coli	SAMN17097895	6	Training	100% Data	Subset
E. coli	SAMN18813747	6	Training	100% Data	Subset
E. coli	SAMN12721658	6	Training	100% Data	Subset
E. coli	SAMN04028180	6	Training	100% Data	Subset
E. coli	SAMN04927944	6	Training	100% Data	Subset
E. coli	SAMN05374507	6	Training	100% Data	Subset
E. coli	SAMN11463429	6	Training	100% Data	Subset
E. coli	SAMN42375336	6	Training	100% Data	Subset
E. coli	SAMN37216392	6	Training	100% Data	Subset
E. coli	SAMN15345411	6	Training	100% Data	Subset
E. coli	SAMN38348324	6	Training	100% Data	Subset
E. coli	SAMN29573871	6	Training	100% Data	Subset
E. coli	SAMN14417564	6	Training	100% Data	Subset
E. coli	SAMN37285208	6	Training	100% Data	Subset
E. coli	SAMN33354746	6	Training	100% Data	Subset
E. coli	SAMN19489746	6	Training	100% Data	Subset
E. coli	SAMN25281333	6	Training	100% Data	Subset
E. coli	SAMN35350630	6	Training	100% Data	Subset
E. coli	SAMN18238569	6	Training	100% Data	Subset
E. coli	SAMN28902455	6	Training	100% Data	Subset
E. coli	SAMN12256143	6	Training	100% Data	Subset
E. coli	SAMN32032117	6	Training	100% Data	Subset
E. coli	SAMN12659452	6	Training	100% Data	Subset
E. coli	SAMN12137634	6	Training	100% Data	Subset
E. coli	SAMN11535935	6	Training	100% Data	Subset
E. coli	SAMN05733791	6	Training	100% Data	Subset
E. coli	SAMN10693343	6	Training	100% Data	Subset
E. coli	SAMN11388312	6	Training	100% Data	Subset
E. coli	SAMN04113145	6	Training	100% Data	Subset
E. coli	SAMN24723855	6	Training	100% Data	Subset
E. coli	SAMN13323480	6	Training	100% Data	Subset
E. coli	SAMN04532514	6	Training	100% Data	Subset
E. coli	SAMN42563867	6	Training	100% Data	Subset
E. coli	SAMN06141535	6	Training	100% Data	Subset
E. coli	SAMN12561403	6	Training	100% Data	Subset
E. coli	SAMEA1466672	6	Training	100% Data	Subset
E. coli	SAMN02435998	6	Training	100% Data	Subset
E. coli	SAMN04962230	6	Training	100% Data	Subset
E. coli	SAMN29878987	6	Training	100% Data	Subset
E. coli	SAMN11463662	6	Training	100% Data	Subset
E. coli	SAMN30183169	6	Training	100% Data	Subset
E. coli	SAMN12659460	6	Training	100% Data	Subset
E. coli	SAMN10810205	6	Training	100% Data	Subset
E. coli	SAMN36984163	6	Training	100% Data	Subset
E. coli	SAMN12221332	6	Training	100% Data	Subset
E. coli	SAMN10138782	6	Training	100% Data	Subset
E. coli	SAMN20057369	6	Training	100% Data	Subset
E. coli	SAMN38063311	6	Training	100% Data	Subset
E. coli	SAMN14258277	6	Training	100% Data	Subset
E. coli	SAMN11463430	6	Training	100% Data	Subset
E. coli	SAMN05292338	6	Training	100% Data	Subset
E. coli	SAMN39271846	6	Training	100% Data	Subset
E. coli	SAMN07427583	6	Training	100% Data	Subset
E. coli	SAMN06642154	6	Training	100% Data	Subset
E. coli	SAMN26507678	6	Training	100% Data	Subset
E. coli	SAMN04916522	6	Training	100% Data	Subset
E. coli	SAMN12423354	6	Training	100% Data	Subset
E. coli	SAMN41382559	6	Training	100% Data	Subset
E. coli	SAMN20523479	6	Training	100% Data	Subset
E. coli	SAMN24811346	6	Training	100% Data	Subset
E. coli	SAMEA112729145	6	Training	100% Data	Subset
E. coli	SAMN14739417	6	Training	100% Data	Subset
E. coli	SAMN38225503	6	Training	100% Data	Subset
E. coli	SAMEA4645185	6	Training	100% Data	Subset
E. coli	SAMN09763590	6	Training	100% Data	Subset
E. coli	SAMN08797136	6	Training	100% Data	Subset
E. coli	SAMN20849385	6	Training	100% Data	Subset
E. coli	SAMN11233694	6	Training	100% Data	Subset
E. coli	SAMN31819319	6	Training	100% Data	Subset
E. coli	SAMN06030877	6	Training	100% Data	Subset
E. coli	SAMN31364496	6	Training	100% Data	Subset
E. coli	SAMN12907001	6	Training	100% Data	Subset
E. coli	SAMN18028264	6	Training	100% Data	Subset
E. coli	SAMN12898387	6	Training	100% Data	Subset
E. coli	SAMN33354663	6	Training	100% Data	Subset
E. coli	SAMEA1556899	6	Training	100% Data	Subset
E. coli	SAMN03366543	6	Training	100% Data	Subset
E. coli	SAMN04208138	6	Training	100% Data	Subset
E. coli	SAMN29832766	6	Training	100% Data	Subset
E. coli	SAMN09466979	6	Training	100% Data	Subset
E. coli	SAMN42360821	6	Training	100% Data	Subset
E. coli	SAMN35846786	6	Training	100% Data	Subset
E. coli	SAMN19642158	6	Training	100% Data	Subset
E. coli	SAMN05818990	6	Training	100% Data	Subset
E. coli	SAMN38225320	6	Training	100% Data	Subset
E. coli	SAMN08941074	6	Training	100% Data	Subset
E. coli	SAMN31186873	6	Training	100% Data	Subset
E. coli	SAMN10774613	6	Training	100% Data	Subset
E. coli	SAMN17367802	6	Training	100% Data	Subset
E. coli	SAMN16320231	6	Training	100% Data	Subset
E. coli	SAMN29630073	6	Training	100% Data	Subset
E. coli	SAMN12673063	6	Training	100% Data	Subset
E. coli	SAMN41561090	6	Training	100% Data	Subset
E. coli	SAMN41723073	6	Training	100% Data	Subset
E. coli	SAMN07257168	6	Training	100% Data	Subset
E. coli	SAMN18680635	6	Training	100% Data	Subset
E. coli	SAMN19233441	6	Training	100% Data	Subset
E. coli	SAMN17098015	6	Training	100% Data	Subset
E. coli	SAMN18683612	6	Training	100% Data	Subset
E. coli	SAMN13918745	6	Training	100% Data	Subset
E. coli	SAMN03754049	6	Training	100% Data	Subset
E. coli	SAMN31594433	6	Training	100% Data	Subset
E. coli	SAMN20934115	6	Training	100% Data	Subset
E. coli	SAMN30649135	6	Training	100% Data	Subset
E. coli	SAMN10432081	6	Training	100% Data	Subset
E. coli	SAMN14478389	6	Training	100% Data	Subset
E. coli	SAMN05916191	6	Training	100% Data	Subset
E. coli	SAMN05913846	6	Training	100% Data	Subset
E. coli	SAMN05432143	6	Training	100% Data	Subset
E. coli	SAMN26797213	6	Training	100% Data	Subset
E. coli	SAMN06927769	6	Training	100% Data	Subset
E. coli	SAMN08595458	6	Training	100% Data	Subset
E. coli	SAMEA3531736	6	Training	100% Data	Subset
E. coli	SAMN16454195	6	Training	100% Data	Subset
E. coli	SAMN39532416	6	Training	100% Data	Subset
E. coli	SAMN19033008	6	Training	100% Data	Subset
E. coli	SAMN14221537	6	Training	100% Data	Subset
E. coli	SAMN15823688	6	Training	100% Data	Subset
E. coli	SAMN10503978	6	Training	100% Data	Subset
E. coli	SAMN36785956	6	Training	100% Data	Subset
E. coli	SAMN14978696	6	Training	100% Data	Subset
E. coli	SAMN34067798	6	Training	100% Data	Subset
E. coli	SAMN33354761	6	Training	100% Data	Subset
E. coli	SAMN10227648	6	Training	100% Data	Subset
E. coli	SAMN05017804	6	Training	100% Data	Subset
E. coli	SAMN24144401	6	Training	100% Data	Subset
E. coli	SAMN28163620	6	Training	100% Data	Subset
E. coli	SAMN12498939	6	Training	100% Data	Subset
E. coli	SAMN29907104	6	Training	100% Data	Subset
E. coli	SAMN40707635	6	Training	100% Data	Subset
E. coli	SAMN07247029	6	Training	100% Data	Subset
E. coli	SAMN26797218	6	Training	100% Data	Subset
E. coli	SAMN21386362	6	Training	100% Data	Subset
E. coli	SAMN36359506	6	Training	100% Data	Subset
E. coli	SAMN04568153	6	Training	100% Data	Subset
E. coli	SAMN28870824	6	Training	100% Data	Subset
E. coli	SAMN17367929	6	Training	100% Data	Subset
E. coli	SAMN05788751	6	Training	100% Data	Subset
E. coli	SAMN31344122	6	Training	100% Data	Subset
E. coli	SAMN12141654	6	Training	100% Data	Subset
E. coli	SAMN29794712	6	Training	100% Data	Subset
E. coli	SAMN41512906	6	Training	100% Data	Subset
E. coli	SAMN34157304	6	Training	100% Data	Subset
E. coli	SAMEA115376061	6	Training	100% Data	Subset
E. coli	SAMN08579528	6	Training	100% Data	Subset
E. coli	SAMN37043908	6	Training	100% Data	Subset
E. coli	SAMN34074763	6	Training	100% Data	Subset
E. coli	SAMN37537752	6	Training	100% Data	Subset
E. coli	SAMEA3627636	6	Training	100% Data	Subset
E. coli	SAMN07823481	6	Training	100% Data	Subset
E. coli	SAMN18630595	6	Training	100% Data	Subset
E. coli	SAMN06020427	6	Training	100% Data	Subset
E. coli	SAMN15418171	6	Training	100% Data	Subset
E. coli	SAMN40175446	6	Training	100% Data	Subset
E. coli	SAMN03332165	6	Training	100% Data	Subset
E. coli	SAMN40751284	6	Training	100% Data	Subset
E. coli	SAMN07176302	6	Training	100% Data	Subset
E. coli	SAMN13979779	6	Training	100% Data	Subset
E. coli	SAMN37185733	6	Training	100% Data	Subset
E. coli	SAMEA1466156	6	Training	100% Data	Subset
E. coli	SAMN19286929	6	Training	100% Data	Subset
E. coli	SAMN40905368	6	Training	100% Data	Subset
E. coli	SAMN24836421	6	Training	100% Data	Subset
E. coli	SAMN06015781	6	Training	100% Data	Subset
E. coli	SAMN10038125	6	Training	100% Data	Subset
E. coli	SAMN31865231	6	Training	100% Data	Subset
E. coli	SAMN10112203	6	Training	100% Data	Subset
E. coli	SAMN14085440	6	Training	100% Data	Subset
E. coli	SAMN10267425	6	Training	100% Data	Subset
E. coli	SAMN11467504	6	Training	100% Data	Subset
E. coli	SAMN29420779	6	Training	100% Data	Subset
E. coli	SAMN12730478	6	Training	100% Data	Subset
E. coli	SAMN11027297	6	Training	100% Data	Subset
E. coli	SAMN03922103	6	Training	100% Data	Subset
E. coli	SAMN13958359	6	Training	100% Data	Subset
E. coli	SAMN08832790	6	Training	100% Data	Subset
E. coli	SAMN30052306	6	Training	100% Data	Subset
E. coli	SAMN10093070	6	Training	100% Data	Subset
E. coli	SAMN13920696	6	Training	100% Data	Subset
E. coli	SAMN16088775	6	Training	100% Data	Subset
E. coli	SAMN31344075	6	Training	100% Data	Subset
E. coli	SAMN11640902	6	Training	100% Data	Subset
E. coli	SAMN33285385	6	Training	100% Data	Subset
E. coli	SAMN11022541	6	Training	100% Data	Subset
E. coli	SAMN30855423	6	Training	100% Data	Subset
E. coli	SAMN26661974	6	Training	100% Data	Subset
E. coli	SAMN03980339	6	Training	100% Data	Subset
E. coli	SAMN27059378	6	Training	100% Data	Subset
E. coli	SAMN31104824	6	Training	100% Data	Subset
E. coli	SAMN12504761	6	Training	100% Data	Subset
E. coli	SAMN29981834	6	Training	100% Data	Subset
E. coli	SAMN09289791	6	Training	100% Data	Subset
E. coli	SAMN14464422	6	Training	100% Data	Subset
E. coli	SAMN40873359	6	Training	100% Data	Subset
E. coli	SAMN10590373	6	Training	100% Data	Subset
E. coli	SAMN03450236	6	Training	100% Data	Subset
E. coli	SAMN19642199	6	Training	100% Data	Subset
E. coli	SAMN15680052	6	Training	100% Data	Subset
E. coli	SAMN37213682	6	Training	100% Data	Subset
E. coli	SAMN07582467	6	Training	100% Data	Subset
E. coli	SAMN04500845	6	Training	100% Data	Subset
E. coli	SAMN29660021	6	Training	100% Data	Subset
E. coli	SAMN14206955	6	Training	100% Data	Subset
E. coli	SAMEA3627628	6	Training	100% Data	Subset
E. coli	SAMN07964745	6	Training	100% Data	Subset
E. coli	SAMN11192222	6	Training	100% Data	Subset
E. coli	SAMN38511729	6	Training	100% Data	Subset
E. coli	SAMN41142447	6	Training	100% Data	Subset
E. coli	SAMN21576293	6	Training	100% Data	Subset
E. coli	SAMN20010946	6	Training	100% Data	Subset
E. coli	SAMN16082033	6	Training	100% Data	Subset
E. coli	SAMN15428828	6	Training	100% Data	Subset
E. coli	SAMEA3627630	6	Training	100% Data	Subset
E. coli	SAMN13683511	6	Training	100% Data	Subset
E. coli	SAMN06312979	6	Training	100% Data	Subset
E. coli	SAMN29536361	6	Training	100% Data	Subset
E. coli	SAMN05544918	6	Training	100% Data	Subset
E. coli	SAMN20120735	6	Training	100% Data	Subset
E. coli	SAMN36769609	6	Training	100% Data	Subset
E. coli	SAMN05805029	6	Training	100% Data	Subset
E. coli	SAMN37210882	6	Training	100% Data	Subset
E. coli	SAMN35801781	6	Training	100% Data	Subset
E. coli	SAMN40645434	6	Training	100% Data	Subset
E. coli	SAMN37197884	6	Training	100% Data	Subset
E. coli	SAMN26797219	6	Training	100% Data	Subset
E. coli	SAMN08631051	6	Training	100% Data	Subset
E. coli	SAMN31077625	6	Training	100% Data	Subset
E. coli	SAMN09474475	6	Training	100% Data	Subset
E. coli	SAMN40541492	6	Training	100% Data	Subset
E. coli	SAMN11463581	6	Training	100% Data	Subset
E. coli	SAMN34254150	6	Training	100% Data	Subset
E. coli	SAMN30397951	6	Training	100% Data	Subset
E. coli	SAMN19607219	6	Training	100% Data	Subset
E. coli	SAMN10983876	6	Training	100% Data	Subset
E. coli	SAMN08105277	6	Training	100% Data	Subset
E. coli	SAMN09787732	6	Training	100% Data	Subset
E. coli	SAMN38450494	6	Training	100% Data	Subset
E. coli	SAMN41672250	6	Training	100% Data	Subset
E. coli	SAMN11463461	6	Training	100% Data	Subset
E. coli	SAMN12175267	6	Training	100% Data	Subset
E. coli	SAMN09225425	6	Training	100% Data	Subset
E. coli	SAMN17367909	6	Training	100% Data	Subset
E. coli	SAMN41114977	6	Training	100% Data	Subset
E. coli	SAMN05513264	6	Training	100% Data	Subset
E. coli	SAMN33339970	6	Training	100% Data	Subset
E. coli	SAMN26540244	6	Training	100% Data	Subset
E. coli	SAMN15957271	6	Training	100% Data	Subset
E. coli	SAMN21582193	6	Training	100% Data	Subset
E. coli	SAMN34266156	6	Training	100% Data	Subset
E. coli	SAMN29268802	6	Training	100% Data	Subset
E. coli	SAMN15147065	6	Training	100% Data	Subset
E. coli	SAMN13681964	6	Training	100% Data	Subset
E. coli	SAMN21156906	6	Training	100% Data	Subset
E. coli	SAMN42204807	6	Training	100% Data	Subset
E. coli	SAMN03863229	6	Training	100% Data	Subset
E. coli	SAMN23583059	6	Training	100% Data	Subset
E. coli	SAMN31149872	6	Training	100% Data	Subset
E. coli	SAMN31553492	6	Training	100% Data	Subset
E. coli	SAMN37587041	6	Training	100% Data	Subset
E. coli	SAMN32877878	6	Training	100% Data	Subset
E. coli	SAMN05440619	6	Training	100% Data	Subset
E. coli	SAMN27534166	6	Training	100% Data	Subset
E. coli	SAMN08376439	6	Training	100% Data	Subset
E. coli	SAMN24437953	6	Training	100% Data	Subset
E. coli	SAMN21197711	6	Training	100% Data	Subset
E. coli	SAMN08299192	6	Training	100% Data	Subset
E. coli	SAMN07717036	6	Training	100% Data	Subset
E. coli	SAMN07617991	6	Training	100% Data	Subset
E. coli	SAMN07567057	6	Training	100% Data	Subset
E. coli	SAMN08326937	6	Training	100% Data	Subset
E. coli	SAMN06283516	6	Training	100% Data	Subset
E. coli	SAMN29580602	6	Training	100% Data	Subset
E. coli	SAMN03893524	6	Training	100% Data	Subset
E. coli	SAMN32132180	6	Training	100% Data	Subset
E. coli	SAMN07189670	6	Training	100% Data	Subset
E. coli	SAMN04490214	6	Training	100% Data	Subset
E. coli	SAMN25717174	6	Training	100% Data	Subset
E. coli	SAMN03922861	6	Training	100% Data	Subset
E. coli	SAMN31109234	6	Training	100% Data	Subset
E. coli	SAMN30440612	6	Training	100% Data	Subset
E. coli	SAMN40044797	6	Training	100% Data	Subset
E. coli	SAMN09908948	6	Training	100% Data	Subset
E. coli	SAMN06921745	6	Training	100% Data	Subset
E. coli	SAMN10925805	6	Training	100% Data	Subset
E. coli	SAMN15048826	6	Training	100% Data	Subset
E. coli	SAMEA2376969	6	Training	100% Data	Subset
E. coli	SAMN12643579	6	Training	100% Data	Subset
E. coli	SAMN25331597	6	Training	100% Data	Subset
E. coli	SAMN07303550	6	Training	100% Data	Subset
E. coli	SAMN03352431	6	Training	100% Data	Subset
E. coli	SAMN23164271	6	Training	100% Data	Subset
E. coli	SAMN12094994	6	Training	100% Data	Subset
E. coli	SAMN08939221	6	Training	100% Data	Subset
E. coli	SAMN29980033	6	Training	100% Data	Subset
E. coli	SAMN09779964	6	Training	100% Data	Subset
E. coli	SAMN42029619	6	Training	100% Data	Subset
E. coli	SAMN12699085	6	Training	100% Data	Subset
E. coli	SAMN04330136	6	Training	100% Data	Subset
E. coli	SAMN16134218	6	Training	100% Data	Subset
E. coli	SAMN37110992	6	Training	100% Data	Subset
E. coli	SAMN06645224	6	Training	100% Data	Subset
E. coli	SAMN31573938	6	Training	100% Data	Subset
E. coli	SAMN35159309	6	Training	100% Data	Subset
E. coli	SAMN04417752	6	Training	100% Data	Subset
E. coli	SAMN04311827	6	Training	100% Data	Subset
E. coli	SAMN40983849	6	Training	100% Data	Subset
E. coli	SAMN29594692	6	Training	100% Data	Subset
E. coli	SAMN12096773	6	Training	100% Data	Subset
E. coli	SAMN15460962	6	Training	100% Data	Subset
E. coli	SAMN12584599	6	Training	100% Data	Subset
E. coli	SAMN32680649	6	Training	100% Data	Subset
E. coli	SAMEA5591971	6	Training	100% Data	Subset
E. coli	SAMN24967137	6	Training	100% Data	Subset
E. coli	SAMN34403914	6	Training	100% Data	Subset
E. coli	SAMN37480660	6	Training	100% Data	Subset
E. coli	SAMN34130576	6	Training	100% Data	Subset
E. coli	SAMN35809852	6	Training	100% Data	Subset
E. coli	SAMN21175507	6	Training	100% Data	Subset
E. coli	SAMN09395430	6	Training	100% Data	Subset
E. coli	SAMN41801167	6	Training	100% Data	Subset
E. coli	SAMN19697487	6	Training	100% Data	Subset
E. coli	SAMN40874278	6	Training	100% Data	Subset
E. coli	SAMN11783942	6	Training	100% Data	Subset
E. coli	SAMN20085018	6	Training	100% Data	Subset
E. coli	SAMN07568590	6	Training	100% Data	Subset
E. coli	SAMN15239098	6	Training	100% Data	Subset
E. coli	SAMN31805336	6	Training	100% Data	Subset
E. coli	SAMN20175207	6	Training	100% Data	Subset
E. coli	SAMN09741912	6	Training	100% Data	Subset
E. coli	SAMN18810813	6	Training	100% Data	Subset
E. coli	SAMN36984171	6	Training	100% Data	Subset
E. coli	SAMN11466886	6	Training	100% Data	Subset
E. coli	SAMEA1466174	6	Training	100% Data	Subset
E. coli	SAMN29756227	6	Training	100% Data	Subset
E. coli	SAMN39124367	6	Training	100% Data	Subset
E. coli	SAMN13564843	6	Training	100% Data	Subset
E. coli	SAMN11389012	6	Training	100% Data	Subset
E. coli	SAMN35826715	6	Training	100% Data	Subset
E. coli	SAMN21154517	6	Training	100% Data	Subset
E. coli	SAMN37161995	6	Training	100% Data	Subset
E. coli	SAMEA104175422	6	Training	100% Data	Subset
E. coli	SAMN37646092	6	Training	100% Data	Subset
E. coli	SAMN18929210	6	Training	100% Data	Subset
E. coli	SAMN16675664	6	Training	100% Data	Subset
E. coli	SAMN13929740	6	Training	100% Data	Subset
E. coli	SAMN33192196	6	Training	100% Data	Subset
E. coli	SAMN28173395	6	Training	100% Data	Subset
E. coli	SAMN03382868	6	Training	100% Data	Subset
E. coli	SAMN13617490	6	Training	100% Data	Subset
E. coli	SAMN11912948	6	Training	100% Data	Subset
E. coli	SAMN18755935	6	Training	100% Data	Subset
E. coli	SAMN38052652	6	Training	100% Data	Subset
E. coli	SAMN12533179	6	Training	100% Data	Subset
E. coli	SAMN27764127	6	Training	100% Data	Subset
E. coli	SAMN27063703	6	Training	100% Data	Subset
E. coli	SAMN37930616	6	Training	100% Data	Subset
E. coli	SAMN23789057	6	Training	100% Data	Subset
E. coli	SAMN07184668	6	Training	100% Data	Subset
E. coli	SAMN33600796	6	Training	100% Data	Subset
E. coli	SAMN13018413	6	Training	100% Data	Subset
E. coli	SAMN03775202	6	Training	100% Data	Subset
E. coli	SAMN12236547	6	Training	100% Data	Subset
E. coli	SAMN17927895	6	Training	100% Data	Subset
E. coli	SAMN13617460	6	Training	100% Data	Subset
E. coli	SAMN41894073	6	Training	100% Data	Subset
E. coli	SAMN11416022	6	Training	100% Data	Subset
E. coli	SAMN05449217	6	Training	100% Data	Subset
E. coli	SAMN04570734	6	Training	100% Data	Subset
E. coli	SAMN13617515	6	Training	100% Data	Subset
E. coli	SAMN07342301	6	Training	100% Data	Subset
E. coli	SAMN16634571	6	Training	100% Data	Subset
E. coli	SAMN03783306	6	Training	100% Data	Subset
E. coli	SAMEA112661726	6	Training	100% Data	Subset
E. coli	SAMN11389011	6	Training	100% Data	Subset
E. coli	SAMN10693336	6	Training	100% Data	Subset
E. coli	SAMN12604797	6	Training	100% Data	Subset
E. coli	SAMN42365381	6	Training	100% Data	Subset
E. coli	SAMN41592451	6	Training	100% Data	Subset
E. coli	SAMN37113720	6	Training	100% Data	Subset
E. coli	SAMN13617419	6	Training	100% Data	Subset
E. coli	SAMN34218036	6	Training	100% Data	Subset
E. coli	SAMN37847811	6	Training	100% Data	Subset
E. coli	SAMN10170518	6	Training	100% Data	Subset
E. coli	SAMN37286702	6	Training	100% Data	Subset
E. coli	SAMN13617450	6	Training	100% Data	Subset
E. coli	SAMN40643750	6	Training	100% Data	Subset
E. coli	SAMN41594044	6	Training	100% Data	Subset
E. coli	SAMD00281852	6	Training	100% Data	Subset
E. coli	SAMN18875145	6	Training	100% Data	Subset
E. coli	SAMN36358033	6	Training	100% Data	Subset
E. coli	SAMN22425304	6	Training	100% Data	Subset
E. coli	SAMN17368027	6	Training	100% Data	Subset
E. coli	SAMN12686734	6	Training	100% Data	Subset
E. coli	SAMN27297496	6	Training	100% Data	Subset
E. coli	SAMN08872677	6	Training	100% Data	Subset
E. coli	SAMN17097879	6	Training	100% Data	Subset
E. coli	SAMN36381409	6	Training	100% Data	Subset
E. coli	SAMN33484970	6	Training	100% Data	Subset
E. coli	SAMN08432379	6	Training	100% Data	Subset
E. coli	SAMN32187733	6	Training	100% Data	Subset
E. coli	SAMN03850830	6	Training	100% Data	Subset
E. coli	SAMN41803497	6	Training	100% Data	Subset
E. coli	SAMN38061784	6	Training	100% Data	Subset
E. coli	SAMN08386732	6	Training	100% Data	Subset
E. coli	SAMN11457359	6	Training	100% Data	Subset
E. coli	SAMN11635151	6	Training	100% Data	Subset
E. coli	SAMN19776710	6	Training	100% Data	Subset
E. coli	SAMN09466978	6	Training	100% Data	Subset
E. coli	SAMN08499928	6	Training	100% Data	Subset
E. coli	SAMN20676117	6	Training	100% Data	Subset
E. coli	SAMN28631510	6	Training	100% Data	Subset
E. coli	SAMN30566131	6	Training	100% Data	Subset
E. coli	SAMN36701791	6	Training	100% Data	Subset
E. coli	SAMN13673457	6	Training	100% Data	Subset
E. coli	SAMN34292235	6	Training	100% Data	Subset
E. coli	SAMN11463423	6	Training	100% Data	Subset
E. coli	SAMN12768572	6	Training	100% Data	Subset
E. coli	SAMN18074439	6	Training	100% Data	Subset
E. coli	SAMN05603612	6	Training	100% Data	Subset
E. coli	SAMN09872982	6	Training	100% Data	Subset
E. coli	SAMEA113906933	6	Training	100% Data	Subset
E. coli	SAMN16914017	6	Training	100% Data	Subset
E. coli	SAMN11483404	6	Training	100% Data	Subset
E. coli	SAMN37875043	6	Training	100% Data	Subset
E. coli	SAMN26855440	6	Training	100% Data	Subset
E. coli	SAMN11416024	6	Training	100% Data	Subset
E. coli	SAMN07567063	6	Training	100% Data	Subset
E. coli	SAMN15497435	6	Training	100% Data	Subset
E. coli	SAMN13991594	6	Training	100% Data	Subset
E. coli	SAMN36504470	6	Training	100% Data	Subset
E. coli	SAMN07809242	6	Training	100% Data	Subset
E. coli	SAMN39707325	6	Training	100% Data	Subset
E. coli	SAMN07561511	6	Training	100% Data	Subset
E. coli	SAMN41113449	6	Training	100% Data	Subset
E. coli	SAMN04621232	6	Training	100% Data	Subset
E. coli	SAMN20522284	6	Training	100% Data	Subset
E. coli	SAMN08799703	6	Training	100% Data	Subset
E. coli	SAMN07172550	6	Training	100% Data	Subset
E. coli	SAMN28816680	6	Training	100% Data	Subset
E. coli	SAMN07615326	6	Training	100% Data	Subset
E. coli	SAMN09489725	6	Training	100% Data	Subset
E. coli	SAMN05410347	6	Training	100% Data	Subset
E. coli	SAMN03462352	6	Training	100% Data	Subset
E. coli	SAMN11334386	6	Training	100% Data	Subset
E. coli	SAMN11178298	6	Training	100% Data	Subset
E. coli	SAMN31926990	6	Training	100% Data	Subset
E. coli	SAMN09695322	6	Training	100% Data	Subset
E. coli	SAMN38186499	6	Training	100% Data	Subset
E. coli	SAMN05954788	6	Training	100% Data	Subset
E. coli	SAMN08224468	6	Training	100% Data	Subset
E. coli	SAMN03922862	6	Training	100% Data	Subset
E. coli	SAMN36381390	6	Training	100% Data	Subset
E. coli	SAMN09907191	6	Training	100% Data	Subset
E. coli	SAMN27023669	6	Training	100% Data	Subset
E. coli	SAMEA8933065	6	Training	100% Data	Subset
E. coli	SAMN35327028	6	Training	100% Data	Subset
E. coli	SAMN12589682	6	Training	100% Data	Subset
E. coli	SAMN12628647	6	Training	100% Data	Subset
E. coli	SAMN09925336	6	Training	100% Data	Subset
E. coli	SAMN39593688	6	Training	100% Data	Subset
E. coli	SAMN21879933	6	Training	100% Data	Subset
E. coli	SAMN22328863	6	Training	100% Data	Subset
E. coli	SAMEA114295707	6	Training	100% Data	Subset
E. coli	SAMN10774455	6	Training	100% Data	Subset
E. coli	SAMN11958626	6	Training	100% Data	Subset
E. coli	SAMN08743911	6	Training	100% Data	Subset
E. coli	SAMN20839588	6	Training	100% Data	Subset
E. coli	SAMN07615489	6	Training	100% Data	Subset
E. coli	SAMN03782121	6	Training	100% Data	Subset
E. coli	SAMN05605317	6	Training	100% Data	Subset
E. coli	SAMN09763458	6	Training	100% Data	Subset
E. coli	SAMN13019249	6	Training	100% Data	Subset
E. coli	SAMN11603847	6	Training	100% Data	Subset
E. coli	SAMN03998541	6	Training	100% Data	Subset
E. coli	SAMN21976017	6	Training	100% Data	Subset
E. coli	SAMN23390907	6	Training	100% Data	Subset
E. coli	SAMN23521388	6	Training	100% Data	Subset
E. coli	SAMN08102395	6	Training	100% Data	Subset
E. coli	SAMN12324370	6	Training	100% Data	Subset
E. coli	SAMN11872547	6	Training	100% Data	Subset
E. coli	SAMN09276819	6	Training	100% Data	Subset
E. coli	SAMN10349043	6	Training	100% Data	Subset
E. coli	SAMN10267428	6	Training	100% Data	Subset
E. coli	SAMN06014634	6	Training	100% Data	Subset
E. coli	SAMN17097985	6	Training	100% Data	Subset
E. coli	SAMN16234075	6	Training	100% Data	Subset
E. coli	SAMN35540087	6	Training	100% Data	Subset
E. coli	SAMN38266257	6	Training	100% Data	Subset
E. coli	SAMN12284712	6	Training	100% Data	Subset
E. coli	SAMN15398417	6	Training	100% Data	Subset
E. coli	SAMN13513876	6	Training	100% Data	Subset
E. coli	SAMN20929963	6	Training	100% Data	Subset
E. coli	SAMN31989038	6	Training	100% Data	Subset
E. coli	SAMN15077011	6	Training	100% Data	Subset
E. coli	SAMN38752219	6	Training	100% Data	Subset
E. coli	SAMN33763542	6	Training	100% Data	Subset
E. coli	SAMN16627622	6	Training	100% Data	Subset
E. coli	SAMN41535785	6	Training	100% Data	Subset
E. coli	SAMN35335731	6	Training	100% Data	Subset
E. coli	SAMN10287976	6	Training	100% Data	Subset
E. coli	SAMN12077250	6	Training	100% Data	Subset
E. coli	SAMN11463626	6	Training	100% Data	Subset
E. coli	SAMN41595545	6	Training	100% Data	Subset
E. coli	SAMN05605307	6	Training	100% Data	Subset
E. coli	SAMN11463570	6	Training	100% Data	Subset
E. coli	SAMN16233508	6	Training	100% Data	Subset
E. coli	SAMN14113260	6	Training	100% Data	Subset
E. coli	SAMN03098231	6	Training	100% Data	Subset
E. coli	SAMEA5876539	6	Training	100% Data	Subset
E. coli	SAMN12533547	6	Training	100% Data	Subset
E. coli	SAMN16828796	6	Training	100% Data	Subset
E. coli	SAMN10279825	6	Training	100% Data	Subset
E. coli	SAMN11411491	6	Training	100% Data	Subset
E. coli	SAMN09908934	6	Training	100% Data	Subset
E. coli	SAMN10240658	6	Training	100% Data	Subset
E. coli	SAMN39831861	6	Training	100% Data	Subset
E. coli	SAMN15641146	6	Training	100% Data	Subset
E. coli	SAMN19068830	6	Training	100% Data	Subset
E. coli	SAMN19707316	6	Training	100% Data	Subset
E. coli	SAMN15797520	6	Training	100% Data	Subset
E. coli	SAMN30273597	6	Training	100% Data	Subset
E. coli	SAMN09012093	6	Training	100% Data	Subset
E. coli	SAMN10391839	6	Training	100% Data	Subset
E. coli	SAMN09289826	6	Training	100% Data	Subset
E. coli	SAMEA2223857	6	Training	100% Data	Subset
E. coli	SAMN07177954	6	Training	100% Data	Subset
E. coli	SAMN12418254	6	Training	100% Data	Subset
E. coli	SAMN06286315	6	Training	100% Data	Subset
E. coli	SAMN41452503	6	Training	100% Data	Subset
E. coli	SAMN10693317	6	Training	100% Data	Subset
E. coli	SAMN30121970	6	Training	100% Data	Subset
E. coli	SAMN16082031	6	Training	100% Data	Subset
E. coli	SAMN05806153	6	Training	100% Data	Subset
E. coli	SAMN07273986	6	Training	100% Data	Subset
E. coli	SAMN41479450	6	Training	100% Data	Subset
E. coli	SAMEA112275305	6	Training	100% Data	Subset
E. coli	SAMN07340086	6	Training	100% Data	Subset
E. coli	SAMN05001383	6	Training	100% Data	Subset
E. coli	SAMN13005561	6	Training	100% Data	Subset
E. coli	SAMN37297557	6	Training	100% Data	Subset
E. coli	SAMN42374832	6	Training	100% Data	Subset
E. coli	SAMN06251745	6	Training	100% Data	Subset
E. coli	SAMN04580833	6	Training	100% Data	Subset
E. coli	SAMN39532431	6	Training	100% Data	Subset
E. coli	SAMN12657852	6	Training	100% Data	Subset
E. coli	SAMN30655839	6	Training	100% Data	Subset
E. coli	SAMN03394886	6	Training	100% Data	Subset
E. coli	SAMN11604207	6	Training	100% Data	Subset
E. coli	SAMN17368025	6	Training	100% Data	Subset
E. coli	SAMN09880034	6	Training	100% Data	Subset
E. coli	SAMN09637225	6	Training	100% Data	Subset
E. coli	SAMN15594408	6	Training	100% Data	Subset
E. coli	SAMN38391914	6	Training	100% Data	Subset
E. coli	SAMN08595460	6	Training	100% Data	Subset
E. coli	SAMN16089404	6	Training	100% Data	Subset
E. coli	SAMN20722186	6	Training	100% Data	Subset
E. coli	SAMN41046055	6	Training	100% Data	Subset
E. coli	SAMN05603641	6	Training	100% Data	Subset
E. coli	SAMN36385460	6	Training	100% Data	Subset
E. coli	SAMN07358031	6	Training	100% Data	Subset
E. coli	SAMN03793097	6	Training	100% Data	Subset
E. coli	SAMN40217435	6	Training	100% Data	Subset
E. coli	SAMN22562134	6	Training	100% Data	Subset
E. coli	SAMN41439289	6	Training	100% Data	Subset
E. coli	SAMN31181818	6	Training	100% Data	Subset
E. coli	SAMN13476896	6	Training	100% Data	Subset
E. coli	SAMN14070753	6	Training	100% Data	Subset
E. coli	SAMN07807510	6	Training	100% Data	Subset
E. coli	SAMN16636091	6	Training	100% Data	Subset
E. coli	SAMN03098233	6	Training	100% Data	Subset
E. coli	SAMN19918876	6	Training	100% Data	Subset
E. coli	SAMN20175296	6	Training	100% Data	Subset
E. coli	SAMN36026418	6	Training	100% Data	Subset
E. coli	SAMN12237107	6	Training	100% Data	Subset
E. coli	SAMN06676325	6	Training	100% Data	Subset
E. coli	SAMN19776848	6	Training	100% Data	Subset
E. coli	SAMN21386340	6	Training	100% Data	Subset
E. coli	SAMN10038416	6	Training	100% Data	Subset
E. coli	SAMN23309155	6	Training	100% Data	Subset
E. coli	SAMN08940630	6	Training	100% Data	Subset
E. coli	SAMN06327226	6	Training	100% Data	Subset
E. coli	SAMN09813288	6	Training	100% Data	Subset
E. coli	SAMN10391801	6	Training	100% Data	Subset
E. coli	SAMN35621466	6	Training	100% Data	Subset
E. coli	SAMN29585274	6	Training	100% Data	Subset
E. coli	SAMN29331834	6	Training	100% Data	Subset
E. coli	SAMN23390894	6	Training	100% Data	Subset
E. coli	SAMN11284788	6	Training	100% Data	Subset
E. coli	SAMN11439590	6	Training	100% Data	Subset
E. coli	SAMN08044481	6	Training	100% Data	Subset
E. coli	SAMN41763106	6	Training	100% Data	Subset
E. coli	SAMN40905380	6	Training	100% Data	Subset
E. coli	SAMN39243018	6	Training	100% Data	Subset
E. coli	SAMN21536440	6	Training	100% Data	Subset
E. coli	SAMN09207727	6	Training	100% Data	Subset
E. coli	SAMN09787739	6	Training	100% Data	Subset
E. coli	SAMN08797153	6	Training	100% Data	Subset
E. coli	SAMN12538270	6	Training	100% Data	Subset
E. coli	SAMN12127330	6	Training	100% Data	Subset
E. coli	SAMN41248597	6	Training	100% Data	Subset
E. coli	SAMN19595926	6	Training	100% Data	Subset
E. coli	SAMN24156380	6	Training	100% Data	Subset
E. coli	SAMN12230477	6	Training	100% Data	Subset
E. coli	SAMN04578485	6	Training	100% Data	Subset
E. coli	SAMN35558478	6	Training	100% Data	Subset
E. coli	SAMN05440614	6	Training	100% Data	Subset
E. coli	SAMN14161309	6	Training	100% Data	Subset
E. coli	SAMN33192201	6	Training	100% Data	Subset
E. coli	SAMN33285384	6	Training	100% Data	Subset
E. coli	SAMN29634792	6	Training	100% Data	Subset
E. coli	SAMN06339125	6	Training	100% Data	Subset
E. coli	SAMN10661750	6	Training	100% Data	Subset
E. coli	SAMN03755588	6	Training	100% Data	Subset
E. coli	SAMN39296777	6	Training	100% Data	Subset
E. coli	SAMN09878955	6	Training	100% Data	Subset
E. coli	SAMN29376268	6	Training	100% Data	Subset
E. coli	SAMN03857062	6	Training	100% Data	Subset
E. coli	SAMN08226127	6	Training	100% Data	Subset
E. coli	SAMN20700916	6	Training	100% Data	Subset
E. coli	SAMN17821944	6	Training	100% Data	Subset
E. coli	SAMN23701152	6	Training	100% Data	Subset
E. coli	SAMN09873017	6	Training	100% Data	Subset
E. coli	SAMN11317480	6	Training	100% Data	Subset
E. coli	SAMN40175457	6	Training	100% Data	Subset
E. coli	SAMN37380046	6	Training	100% Data	Subset
E. coli	SAMN14055960	6	Training	100% Data	Subset
E. coli	SAMN25067722	6	Training	100% Data	Subset
E. coli	SAMN06270370	6	Training	100% Data	Subset
E. coli	SAMN31021819	6	Training	100% Data	Subset
E. coli	SAMN11416026	6	Training	100% Data	Subset
E. coli	SAMN20769216	6	Training	100% Data	Subset
E. coli	SAMN14331080	6	Training	100% Data	Subset
E. coli	SAMN03952630	6	Training	100% Data	Subset
E. coli	SAMN38842901	6	Training	100% Data	Subset
E. coli	SAMN15786529	6	Training	100% Data	Subset
E. coli	SAMN37441549	6	Training	100% Data	Subset
E. coli	SAMN36274502	6	Training	100% Data	Subset
E. coli	SAMN38062464	6	Training	100% Data	Subset
E. coli	SAMN04927943	6	Training	100% Data	Subset
E. coli	SAMN04252831	6	Training	100% Data	Subset
E. coli	SAMN13571080	6	Training	100% Data	Subset
E. coli	SAMN12657653	6	Training	100% Data	Subset
E. coli	SAMN14396839	6	Training	100% Data	Subset
E. coli	SAMN12438547	6	Training	100% Data	Subset
E. coli	SAMN09623608	6	Training	100% Data	Subset
E. coli	SAMN12842379	6	Training	100% Data	Subset
E. coli	SAMN09012110	6	Training	100% Data	Subset
E. coli	SAMN10663774	6	Training	100% Data	Subset
E. coli	SAMN41160137	6	Training	100% Data	Subset
E. coli	SAMN17846511	6	Training	100% Data	Subset
E. coli	SAMN08274593	6	Training	100% Data	Subset
E. coli	SAMN28173864	6	Training	100% Data	Subset
E. coli	SAMN31976553	6	Training	100% Data	Subset
E. coli	SAMN03952637	6	Training	100% Data	Subset
E. coli	SAMN31576392	6	Training	100% Data	Subset
E. coli	SAMN34535347	6	Training	100% Data	Subset
E. coli	SAMN09910507	6	Training	100% Data	Subset
E. coli	SAMN09380392	6	Training	100% Data	Subset
E. coli	SAMN26797198	6	Training	100% Data	Subset
E. coli	SAMN11284766	6	Training	100% Data	Subset
E. coli	SAMN04521103	6	Training	100% Data	Subset
E. coli	SAMN20494758	6	Training	100% Data	Subset
E. coli	SAMN40370906	6	Training	100% Data	Subset
E. coli	SAMN09112681	6	Training	100% Data	Subset
E. coli	SAMN08797138	6	Training	100% Data	Subset
E. coli	SAMN20848560	6	Training	100% Data	Subset
E. coli	SAMN36613896	6	Training	100% Data	Subset
E. coli	SAMN11831980	6	Training	100% Data	Subset
E. coli	SAMN11457423	6	Training	100% Data	Subset
E. coli	SAMN26797178	6	Training	100% Data	Subset
E. coli	SAMN06608612	6	Training	100% Data	Subset
E. coli	SAMN12724315	6	Training	100% Data	Subset
E. coli	SAMN06049493	6	Training	100% Data	Subset
E. coli	SAMN37397708	6	Training	100% Data	Subset
E. coli	SAMN03897365	6	Training	100% Data	Subset
E. coli	SAMN20990857	6	Training	100% Data	Subset
E. coli	SAMN09375627	6	Training	100% Data	Subset
E. coli	SAMN11535974	6	Training	100% Data	Subset
E. coli	SAMN05687082	6	Training	100% Data	Subset
E. coli	SAMN26135350	6	Training	100% Data	Subset
E. coli	SAMN36905327	6	Training	100% Data	Subset
E. coli	SAMN41384330	6	Training	100% Data	Subset
E. coli	SAMN05607386	6	Training	100% Data	Subset
E. coli	SAMN36390072	6	Training	100% Data	Subset
E. coli	SAMN15957244	6	Training	100% Data	Subset
E. coli	SAMN19697339	6	Training	100% Data	Subset
E. coli	SAMN12566361	6	Training	100% Data	Subset
E. coli	SAMN14375437	6	Training	100% Data	Subset
E. coli	SAMN12913215	6	Training	100% Data	Subset
E. coli	SAMN04958685	6	Training	100% Data	Subset
E. coli	SAMN33746130	6	Training	100% Data	Subset
E. coli	SAMN22039030	6	Training	100% Data	Subset
E. coli	SAMN17379896	6	Training	100% Data	Subset
E. coli	SAMN19693597	6	Training	100% Data	Subset
E. coli	SAMN11463664	6	Training	100% Data	Subset
E. coli	SAMN28816573	6	Training	100% Data	Subset
E. coli	SAMN04145977	6	Training	100% Data	Subset
E. coli	SAMN15425622	6	Training	100% Data	Subset
E. coli	SAMN38522913	6	Training	100% Data	Subset
E. coli	SAMN36701773	6	Training	100% Data	Subset
E. coli	SAMN26535972	6	Training	100% Data	Subset
E. coli	SAMN17902805	6	Training	100% Data	Subset
E. coli	SAMN41657504	6	Training	100% Data	Subset
E. coli	SAMN04076293	6	Training	100% Data	Subset
E. coli	SAMN28453292	6	Training	100% Data	Subset
E. coli	SAMN40189737	6	Training	100% Data	Subset
E. coli	SAMN13000432	6	Training	100% Data	Subset
E. coli	SAMN35362088	6	Training	100% Data	Subset
E. coli	SAMN37657017	6	Training	100% Data	Subset
E. coli	SAMN17822333	6	Training	100% Data	Subset
E. coli	SAMN09462888	6	Training	100% Data	Subset
E. coli	SAMN40905384	6	Training	100% Data	Subset
E. coli	SAMN11539569	6	Training	100% Data	Subset
E. coli	SAMN29370480	6	Training	100% Data	Subset
E. coli	SAMN03754563	6	Training	100% Data	Subset
E. coli	SAMN33772081	6	Training	100% Data	Subset
E. coli	SAMN11233695	6	Training	100% Data	Subset
E. coli	SAMN07178053	6	Training	100% Data	Subset
E. coli	SAMN37807108	6	Training	100% Data	Subset
E. coli	SAMN39902685	6	Training	100% Data	Subset
E. coli	SAMN30937722	6	Training	100% Data	Subset
E. coli	SAMN06220091	6	Training	100% Data	Subset
E. coli	SAMN11476406	6	Training	100% Data	Subset
E. coli	SAMEA112661583	6	Training	100% Data	Subset
E. coli	SAMN09637012	6	Training	100% Data	Subset
E. coli	SAMN12289585	6	Training	100% Data	Subset
E. coli	SAMN32961545	6	Training	100% Data	Subset
E. coli	SAMN12699033	6	Training	100% Data	Subset
E. coli	SAMN18397918	6	Training	100% Data	Subset
E. coli	SAMN20956031	6	Training	100% Data	Subset
E. coli	SAMN28884893	6	Training	100% Data	Subset
E. coli	SAMN12137406	6	Training	100% Data	Subset
E. coli	SAMN37872100	6	Training	100% Data	Subset
E. coli	SAMEA2223834	6	Training	100% Data	Subset
E. coli	SAMN03893527	6	Training	100% Data	Subset
E. coli	SAMN25229573	6	Training	100% Data	Subset
E. coli	SAMN13975380	6	Training	100% Data	Subset
E. coli	SAMN16183295	6	Training	100% Data	Subset
E. coli	SAMN37224417	6	Training	100% Data	Subset
E. coli	SAMN15638923	6	Training	100% Data	Subset
E. coli	SAMN20594148	6	Training	100% Data	Subset
E. coli	SAMN36868796	6	Training	100% Data	Subset
E. coli	SAMN20442474	6	Training	100% Data	Subset
E. coli	SAMN21845690	6	Training	100% Data	Subset
E. coli	SAMN04874696	6	Training	100% Data	Subset
E. coli	SAMN42279930	6	Training	100% Data	Subset
E. coli	SAMN42740106	6	Training	100% Data	Subset
E. coli	SAMN09740530	6	Training	100% Data	Subset
E. coli	SAMN08797150	6	Training	100% Data	Subset
E. coli	SAMN05607367	6	Training	100% Data	Subset
E. coli	SAMN09779905	6	Training	100% Data	Subset
E. coli	SAMEA112275730	6	Training	100% Data	Subset
E. coli	SAMN20307629	6	Training	100% Data	Subset
E. coli	SAMN15579320	6	Training	100% Data	Subset
E. coli	SAMN07978194	6	Training	100% Data	Subset
E. coli	SAMN29333348	6	Training	100% Data	Subset
E. coli	SAMN40996291	6	Training	100% Data	Subset
E. coli	SAMN38481436	6	Training	100% Data	Subset
E. coli	SAMN30921613	6	Training	100% Data	Subset
E. coli	SAMN09986356	6	Training	100% Data	Subset
E. coli	SAMN13476903	6	Training	100% Data	Subset
E. coli	SAMN36381385	6	Training	100% Data	Subset
E. coli	SAMN42468425	6	Training	100% Data	Subset
E. coli	SAMN42077056	6	Training	100% Data	Subset
E. coli	SAMN28162388	6	Training	100% Data	Subset
E. coli	SAMN21038370	6	Training	100% Data	Subset
E. coli	SAMN36827141	6	Training	100% Data	Subset
E. coli	SAMN41327195	6	Training	100% Data	Subset
E. coli	SAMN22509500	6	Training	100% Data	Subset
E. coli	SAMN35102857	6	Training	100% Data	Subset
E. coli	SAMN08096361	6	Training	100% Data	Subset
E. coli	SAMN18987019	6	Training	100% Data	Subset
E. coli	SAMN20507757	6	Training	100% Data	Subset
E. coli	SAMN09012053	6	Training	100% Data	Subset
E. coli	SAMN29767925	6	Training	100% Data	Subset
E. coli	SAMN12127359	6	Training	100% Data	Subset
E. coli	SAMN04625586	6	Training	100% Data	Subset
E. coli	SAMN11656109	6	Training	100% Data	Subset
E. coli	SAMN08595226	6	Training	100% Data	Subset
E. coli	SAMN29365483	6	Training	100% Data	Subset
E. coli	SAMN17296748	6	Training	100% Data	Subset
E. coli	SAMN20339833	6	Training	100% Data	Subset
E. coli	SAMN13712071	6	Training	100% Data	Subset
E. coli	SAMN33007257	6	Training	100% Data	Subset
E. coli	SAMN23168154	6	Training	100% Data	Subset
E. coli	SAMN15663487	6	Training	100% Data	Subset
E. coli	SAMN12573243	6	Training	100% Data	Subset
E. coli	SAMN37162147	6	Training	100% Data	Subset
E. coli	SAMN32920417	6	Training	100% Data	Subset
E. coli	SAMN10590268	6	Training	100% Data	Subset
E. coli	SAMN39888746	6	Training	100% Data	Subset
E. coli	SAMN07711150	6	Training	100% Data	Subset
E. coli	SAMN12999533	6	Training	100% Data	Subset
E. coli	SAMN07781674	6	Training	100% Data	Subset
E. coli	SAMN22575496	6	Training	100% Data	Subset
E. coli	SAMN11339629	6	Training	100% Data	Subset
E. coli	SAMN09489728	6	Training	100% Data	Subset
E. coli	SAMN13896411	6	Training	100% Data	Subset
E. coli	SAMN05324098	6	Training	100% Data	Subset
E. coli	SAMN29094740	6	Training	100% Data	Subset
E. coli	SAMN03976067	6	Training	100% Data	Subset
E. coli	SAMN37605179	6	Training	100% Data	Subset
E. coli	SAMN23164232	6	Training	100% Data	Subset
E. coli	SAMN04271272	6	Training	100% Data	Subset
E. coli	SAMN12096779	6	Training	100% Data	Subset
E. coli	SAMN26797203	6	Training	100% Data	Subset
E. coli	SAMN26512876	6	Training	100% Data	Subset
E. coli	SAMN09092900	6	Training	100% Data	Subset
E. coli	SAMN14534936	6	Training	100% Data	Subset
E. coli	SAMN23408496	6	Training	100% Data	Subset
E. coli	SAMN14123928	6	Training	100% Data	Subset
E. coli	SAMN11570057	6	Training	100% Data	Subset
E. coli	SAMN07490591	6	Training	100% Data	Subset
E. coli	SAMN11192216	6	Training	100% Data	Subset
E. coli	SAMN31891954	6	Training	100% Data	Subset
E. coli	SAMN20306375	6	Training	100% Data	Subset
E. coli	SAMN24588145	6	Training	100% Data	Subset
E. coli	SAMN07278704	6	Training	100% Data	Subset
E. coli	SAMN04901723	6	Training	100% Data	Subset
E. coli	SAMN04893589	6	Training	100% Data	Subset
E. coli	SAMN27023668	6	Training	100% Data	Subset
E. coli	SAMN07624398	6	Training	100% Data	Subset
E. coli	SAMN07317915	6	Training	100% Data	Subset
E. coli	SAMN23470197	6	Training	100% Data	Subset
E. coli	SAMN03754051	6	Training	100% Data	Subset
E. coli	SAMN19188299	6	Training	100% Data	Subset
E. coli	SAMN04927933	6	Training	100% Data	Subset
E. coli	SAMN19917528	6	Training	100% Data	Subset
E. coli	SAMN06017281	6	Training	100% Data	Subset
E. coli	SAMN04351189	6	Training	100% Data	Subset
E. coli	SAMN33057210	6	Training	100% Data	Subset
E. coli	SAMN17367854	6	Training	100% Data	Subset
E. coli	SAMN03922104	6	Training	100% Data	Subset
E. coli	SAMN37657007	6	Training	100% Data	Subset
E. coli	SAMN11476400	6	Training	100% Data	Subset
E. coli	SAMN17368019	6	Training	100% Data	Subset
E. coli	SAMN23164297	6	Training	100% Data	Subset
E. coli	SAMN21572953	6	Training	100% Data	Subset
E. coli	SAMN12392763	6	Training	100% Data	Subset
E. coli	SAMN13191289	6	Training	100% Data	Subset
E. coli	SAMN20670941	6	Training	100% Data	Subset
E. coli	SAMN10449181	6	Training	100% Data	Subset
E. coli	SAMN13476895	6	Training	100% Data	Subset
E. coli	SAMN10391836	6	Training	100% Data	Subset
E. coli	SAMN11456467	6	Training	100% Data	Subset
E. coli	SAMN38285180	6	Training	100% Data	Subset
E. coli	SAMN17835701	6	Training	100% Data	Subset
E. coli	SAMN13617539	6	Training	100% Data	Subset
E. coli	SAMN29754188	6	Training	100% Data	Subset
E. coli	SAMN16630843	6	Training	100% Data	Subset
E. coli	SAMN12621358	6	Training	100% Data	Subset
E. coli	SAMN40647692	6	Training	100% Data	Subset
E. coli	SAMN12610355	6	Training	100% Data	Subset
E. coli	SAMN04421072	6	Training	100% Data	Subset
E. coli	SAMN32469701	6	Training	100% Data	Subset
E. coli	SAMN11463552	6	Training	100% Data	Subset
E. coli	SAMN24043881	6	Training	100% Data	Subset
E. coli	SAMN38059933	6	Training	100% Data	Subset
E. coli	SAMN30692295	6	Training	100% Data	Subset
E. coli	SAMN09005850	6	Training	100% Data	Subset
E. coli	SAMN12342750	6	Training	100% Data	Subset
E. coli	SAMN12230831	6	Training	100% Data	Subset
E. coli	SAMN33737454	6	Training	100% Data	Subset
E. coli	SAMN10492527	6	Training	100% Data	Subset
E. coli	SAMN09474615	6	Training	100% Data	Subset
E. coli	SAMN12610370	6	Training	100% Data	Subset
E. coli	SAMN05017808	6	Training	100% Data	Subset
E. coli	SAMN34055393	6	Training	100% Data	Subset
E. coli	SAMN24198976	6	Training	100% Data	Subset
E. coli	SAMN39732206	6	Training	100% Data	Subset
E. coli	SAMN20931003	6	Training	100% Data	Subset
E. coli	SAMN09691749	6	Training	100% Data	Subset
E. coli	SAMN13929746	6	Training	100% Data	Subset
E. coli	SAMN06957349	6	Training	100% Data	Subset
E. coli	SAMN05578040	6	Training	100% Data	Subset
E. coli	SAMN10055904	6	Training	100% Data	Subset
E. coli	SAMN16628133	6	Training	100% Data	Subset
E. coli	SAMN30758175	6	Training	100% Data	Subset
E. coli	SAMN33226428	6	Training	100% Data	Subset
E. coli	SAMN18492352	6	Training	100% Data	Subset
E. coli	SAMN38335143	6	Training	100% Data	Subset
E. coli	SAMN12007413	6	Training	100% Data	Subset
E. coli	SAMN11339683	6	Training	100% Data	Subset
E. coli	SAMN29531731	6	Training	100% Data	Subset
E. coli	SAMN38062463	6	Training	100% Data	Subset
E. coli	SAMN08182419	6	Training	100% Data	Subset
E. coli	SAMN12022562	6	Training	100% Data	Subset
E. coli	SAMN11463543	6	Training	100% Data	Subset
E. coli	SAMN20669866	6	Training	100% Data	Subset
E. coli	SAMN09787696	6	Training	100% Data	Subset
E. coli	SAMN34186734	6	Training	100% Data	Subset
E. coli	SAMN11463390	6	Training	100% Data	Subset
E. coli	SAMN33735685	6	Training	100% Data	Subset
E. coli	SAMN40440879	6	Training	100% Data	Subset
E. coli	SAMN27921865	6	Training	100% Data	Subset
E. coli	SAMN22131146	6	Training	100% Data	Subset
E. coli	SAMN05511905	6	Training	100% Data	Subset
E. coli	SAMN05210331	6	Training	100% Data	Subset
E. coli	SAMN04510517	6	Training	100% Data	Subset
E. coli	SAMN35084551	6	Training	100% Data	Subset
E. coli	SAMN39575945	6	Training	100% Data	Subset
E. coli	SAMN15493466	6	Training	100% Data	Subset
E. coli	SAMN17097948	6	Training	100% Data	Subset
E. coli	SAMN21479903	6	Training	100% Data	Subset
E. coli	SAMN15249052	6	Training	100% Data	Subset
E. coli	SAMN03983340	6	Training	100% Data	Subset
E. coli	SAMN05762776	6	Training	100% Data	Subset
E. coli	SAMN41615033	6	Training	100% Data	Subset
E. coli	SAMN36974036	6	Training	100% Data	Subset
E. coli	SAMN42501030	6	Training	100% Data	Subset
E. coli	SAMN37884563	6	Training	100% Data	Subset
E. coli	SAMN08631059	6	Training	100% Data	Subset
E. coli	SAMN18740471	6	Training	100% Data	Subset
E. coli	SAMN24359036	6	Training	100% Data	Subset
E. coli	SAMN41113607	6	Training	100% Data	Subset
E. coli	SAMN31509813	6	Training	100% Data	Subset
E. coli	SAMN05010855	6	Training	100% Data	Subset
E. coli	SAMN09763628	6	Training	100% Data	Subset
E. coli	SAMD00148538	6	Training	100% Data	Subset
E. coli	SAMN17097882	6	Training	100% Data	Subset
E. coli	SAMN31077129	6	Training	100% Data	Subset
E. coli	SAMN14891781	6	Training	100% Data	Subset
E. coli	SAMN30282355	6	Training	100% Data	Subset
E. coli	SAMN13353929	6	Training	100% Data	Subset
E. coli	SAMN07807540	6	Training	100% Data	Subset
E. coli	SAMN10352907	6	Training	100% Data	Subset
E. coli	SAMN06327225	6	Training	100% Data	Subset
E. coli	SAMN35715589	6	Training	100% Data	Subset
E. coli	SAMN04358332	6	Training	100% Data	Subset
E. coli	SAMN16912470	6	Training	100% Data	Subset
E. coli	SAMN12324371	6	Training	100% Data	Subset
E. coli	SAMN19349482	6	Training	100% Data	Subset
E. coli	SAMN36430244	6	Training	100% Data	Subset
E. coli	SAMN11467078	6	Training	100% Data	Subset
E. coli	SAMN08135021	6	Training	100% Data	Subset
E. coli	SAMN17097934	6	Training	100% Data	Subset
E. coli	SAMN27765610	6	Training	100% Data	Subset
E. coli	SAMN04496114	6	Training	100% Data	Subset
E. coli	SAMN12499472	6	Training	100% Data	Subset
E. coli	SAMN12367337	6	Training	100% Data	Subset
E. coli	SAMN37855945	6	Training	100% Data	Subset
E. coli	SAMN11463569	6	Training	100% Data	Subset
E. coli	SAMN18641648	6	Training	100% Data	Subset
E. coli	SAMN13617440	6	Training	100% Data	Subset
E. coli	SAMN10624500	6	Training	100% Data	Subset
E. coli	SAMN28703738	6	Training	100% Data	Subset
E. coli	SAMN21214996	6	Training	100% Data	Subset
E. coli	SAMN16397713	6	Training	100% Data	Subset
E. coli	SAMN07440364	6	Training	100% Data	Subset
E. coli	SAMN24942860	6	Training	100% Data	Subset
E. coli	SAMN10700180	6	Training	100% Data	Subset
E. coli	SAMN06630219	6	Training	100% Data	Subset
E. coli	SAMN28036740	6	Training	100% Data	Subset
E. coli	SAMN03492163	6	Training	100% Data	Subset
E. coli	SAMN04146012	6	Training	100% Data	Subset
E. coli	SAMN35801436	6	Training	100% Data	Subset
E. coli	SAMN03763870	6	Training	100% Data	Subset
E. coli	SAMN15351319	6	Training	100% Data	Subset
E. coli	SAMN04461162	6	Training	100% Data	Subset
E. coli	SAMN05907777	6	Training	100% Data	Subset
E. coli	SAMN13901342	6	Training	100% Data	Subset
E. coli	SAMN29794715	6	Training	100% Data	Subset
E. coli	SAMN10436970	6	Training	100% Data	Subset
E. coli	SAMN31022862	6	Training	100% Data	Subset
E. coli	SAMN42158188	6	Training	100% Data	Subset
E. coli	SAMN12546519	6	Training	100% Data	Subset
E. coli	SAMN34364934	6	Training	100% Data	Subset
E. coli	SAMN34218033	6	Training	100% Data	Subset
E. coli	SAMN35216799	6	Training	100% Data	Subset
E. coli	SAMN14369300	6	Training	100% Data	Subset
E. coli	SAMN35818319	6	Training	100% Data	Subset
E. coli	SAMN31323986	6	Training	100% Data	Subset
E. coli	SAMN12830817	6	Training	100% Data	Subset
E. coli	SAMN34567765	6	Training	100% Data	Subset
E. coli	SAMN36385479	6	Training	100% Data	Subset
E. coli	SAMN28935463	6	Training	100% Data	Subset
E. coli	SAMN40255883	6	Training	100% Data	Subset
E. coli	SAMN27023701	6	Training	100% Data	Subset
E. coli	SAMN14966944	6	Training	100% Data	Subset
E. coli	SAMN03922100	6	Training	100% Data	Subset
E. coli	SAMN07967181	6	Training	100% Data	Subset
E. coli	SAMN04544765	6	Training	100% Data	Subset
E. coli	SAMN35159310	6	Training	100% Data	Subset
E. coli	SAMN11178279	6	Training	100% Data	Subset
E. coli	SAMN15521794	6	Training	100% Data	Subset
E. coli	SAMEA115376199	6	Training	100% Data	Subset
E. coli	SAMN27382883	6	Training	100% Data	Subset
E. coli	SAMN41574513	6	Training	100% Data	Subset
E. coli	SAMN41465268	6	Training	100% Data	Subset
E. coli	SAMN29399087	6	Training	100% Data	Subset
E. coli	SAMN27921006	6	Training	100% Data	Subset
E. coli	SAMN29222478	6	Training	100% Data	Subset
E. coli	SAMN33342908	6	Training	100% Data	Subset
E. coli	SAMN27545467	6	Training	100% Data	Subset
E. coli	SAMN36293317	6	Training	100% Data	Subset
E. coli	SAMN13040948	6	Training	100% Data	Subset
E. coli	SAMN42394782	6	Training	100% Data	Subset
E. coli	SAMN17618453	6	Training	100% Data	Subset
E. coli	SAMN15924718	6	Training	100% Data	Subset
E. coli	SAMN14372312	6	Training	100% Data	Subset
E. coli	SAMN35217097	6	Training	100% Data	Subset
E. coli	SAMN16357228	6	Training	100% Data	Subset
E. coli	SAMN15858797	6	Training	100% Data	Subset
E. coli	SAMN11797843	6	Training	100% Data	Subset
E. coli	SAMN09622910	6	Training	100% Data	Subset
E. coli	SAMN35104942	6	Training	100% Data	Subset
E. coli	SAMN12504668	6	Training	100% Data	Subset
E. coli	SAMN29990506	6	Training	100% Data	Subset
E. coli	SAMN09221044	6	Training	100% Data	Subset
E. coli	SAMN29249541	6	Training	100% Data	Subset
E. coli	SAMN12338574	6	Training	100% Data	Subset
E. coli	SAMN04438320	6	Training	100% Data	Subset
E. coli	SAMN31885767	6	Training	100% Data	Subset
E. coli	SAMN10144093	6	Training	100% Data	Subset
E. coli	SAMN05791269	6	Training	100% Data	Subset
E. coli	SAMN14161609	6	Training	100% Data	Subset
E. coli	SAMEA112721041	6	Training	100% Data	Subset
E. coli	SAMN13391527	6	Training	100% Data	Subset
E. coli	SAMN27620062	6	Training	100% Data	Subset
E. coli	SAMN37859288	6	Training	100% Data	Subset
E. coli	SAMN03265506	6	Training	100% Data	Subset
E. coli	SAMN11415994	6	Training	100% Data	Subset
E. coli	SAMN40377905	6	Training	100% Data	Subset
E. coli	SAMN22442468	6	Training	100% Data	Subset
E. coli	SAMN38713643	6	Training	100% Data	Subset
E. coli	SAMN41054912	6	Training	100% Data	Subset
E. coli	SAMN39272965	6	Training	100% Data	Subset
E. coli	SAMN30345581	6	Training	100% Data	Subset
E. coli	SAMEA8933276	6	Training	100% Data	Subset
E. coli	SAMN06220107	6	Training	100% Data	Subset
E. coli	SAMN21360901	6	Training	100% Data	Subset
E. coli	SAMN04497515	6	Training	100% Data	Subset
E. coli	SAMN30198508	6	Training	100% Data	Subset
E. coli	SAMN30648426	6	Training	100% Data	Subset
E. coli	SAMN13323635	6	Training	100% Data	Subset
E. coli	SAMN09457235	6	Training	100% Data	Subset
E. coli	SAMN29584539	6	Training	100% Data	Subset
E. coli	SAMN03980344	6	Training	100% Data	Subset
E. coli	SAMN08125896	6	Training	100% Data	Subset
E. coli	SAMN07663076	6	Training	100% Data	Subset
E. coli	SAMN14419020	6	Training	100% Data	Subset
E. coli	SAMN41574170	6	Training	100% Data	Subset
E. coli	SAMN39335305	6	Training	100% Data	Subset
E. coli	SAMN16490213	6	Training	100% Data	Subset
E. coli	SAMN04870298	6	Training	100% Data	Subset
E. coli	SAMN17486794	6	Training	100% Data	Subset
E. coli	SAMN40761431	6	Training	100% Data	Subset
E. coli	SAMN22560223	6	Training	100% Data	Subset
E. coli	SAMN10227578	6	Training	100% Data	Subset
E. coli	SAMN08941080	6	Training	100% Data	Subset
E. coli	SAMEA110140696	6	Training	100% Data	Subset
E. coli	SAMEA3627633	6	Training	100% Data	Subset
E. coli	SAMN11284790	6	Training	100% Data	Subset
E. coli	SAMN32115780	6	Training	100% Data	Subset
E. coli	SAMN12250413	6	Training	100% Data	Subset
E. coli	SAMEA1466708	6	Training	100% Data	Subset
E. coli	SAMN19107566	6	Training	100% Data	Subset
E. coli	SAMN40653595	6	Training	100% Data	Subset
E. coli	SAMN04621658	6	Training	100% Data	Subset
E. coli	SAMN04156583	6	Training	100% Data	Subset
E. coli	SAMN25937278	6	Training	100% Data	Subset
E. coli	SAMN09474541	6	Training	100% Data	Subset
E. coli	SAMN33763556	6	Training	100% Data	Subset
E. coli	SAMN14214420	6	Training	100% Data	Subset
E. coli	SAMN35687503	6	Training	100% Data	Subset
E. coli	SAMN11783936	6	Training	100% Data	Subset
E. coli	SAMN40534689	6	Training	100% Data	Subset
E. coli	SAMN07688329	6	Training	100% Data	Subset
E. coli	SAMN38117582	6	Training	100% Data	Subset
E. coli	SAMN04605218	6	Training	100% Data	Subset
E. coli	SAMN10436969	6	Training	100% Data	Subset
E. coli	SAMN35104941	6	Training	100% Data	Subset
E. coli	SAMN07829312	6	Training	100% Data	Subset
E. coli	SAMN20175202	6	Training	100% Data	Subset
E. coli	SAMN07424703	6	Training	100% Data	Subset
E. coli	SAMN09395146	6	Training	100% Data	Subset
E. coli	SAMN29224568	6	Training	100% Data	Subset
E. coli	SAMN08591163	6	Training	100% Data	Subset
E. coli	SAMN41074419	6	Training	100% Data	Subset
E. coli	SAMN28702411	6	Training	100% Data	Subset
E. coli	SAMN30287685	6	Training	100% Data	Subset
E. coli	SAMN15480315	6	Training	100% Data	Subset
E. coli	SAMN06700869	6	Training	100% Data	Subset
E. coli	SAMN05978633	6	Training	100% Data	Subset
E. coli	SAMN12609786	6	Training	100% Data	Subset
E. coli	SAMN15948684	6	Training	100% Data	Subset
E. coli	SAMN05273153	6	Training	100% Data	Subset
E. coli	SAMN20955946	6	Training	100% Data	Subset
E. coli	SAMN41472930	6	Training	100% Data	Subset
E. coli	SAMN39143737	6	Training	100% Data	Subset
E. coli	SAMN14967357	6	Training	100% Data	Subset
E. coli	SAMN20698305	6	Training	100% Data	Subset
E. coli	SAMN30151682	6	Training	100% Data	Subset
E. coli	SAMN07358276	6	Training	100% Data	Subset
E. coli	SAMN38052706	6	Training	100% Data	Subset
E. coli	SAMN15344760	6	Training	100% Data	Subset
E. coli	SAMN39622091	6	Training	100% Data	Subset
E. coli	SAMN31152781	6	Training	100% Data	Subset
E. coli	SAMN07340087	6	Training	100% Data	Subset
E. coli	SAMN22374603	6	Training	100% Data	Subset
E. coli	SAMN15734523	6	Training	100% Data	Subset
E. coli	SAMN09763600	6	Training	100% Data	Subset
E. coli	SAMN30438615	6	Training	100% Data	Subset
E. coli	SAMN37531522	6	Training	100% Data	Subset
E. coli	SAMN36714823	6	Training	100% Data	Subset
E. coli	SAMN12256142	6	Training	100% Data	Subset
E. coli	SAMN11939241	6	Training	100% Data	Subset
E. coli	SAMN15878043	6	Training	100% Data	Subset
E. coli	SAMN12657222	6	Training	100% Data	Subset
E. coli	SAMN42013406	6	Training	100% Data	Subset
E. coli	SAMN09221068	6	Training	100% Data	Subset
E. coli	SAMN10432016	6	Training	100% Data	Subset
E. coli	SAMN12690570	6	Training	100% Data	Subset
E. coli	SAMN07949765	6	Training	100% Data	Subset
E. coli	SAMN13617424	6	Training	100% Data	Subset
E. coli	SAMN12698495	6	Training	100% Data	Subset
E. coli	SAMN37210881	6	Training	100% Data	Subset
E. coli	SAMN15564120	6	Training	100% Data	Subset
E. coli	SAMN40872768	6	Training	100% Data	Subset
E. coli	SAMN39831984	6	Training	100% Data	Subset
E. coli	SAMN17098024	6	Training	100% Data	Subset
E. coli	SAMN11192235	6	Training	100% Data	Subset
E. coli	SAMN37531589	6	Training	100% Data	Subset
E. coli	SAMN08996097	6	Training	100% Data	Subset
E. coli	SAMN06345016	6	Training	100% Data	Subset
E. coli	SAMN39243835	6	Training	100% Data	Subset
E. coli	SAMN11029164	6	Training	100% Data	Subset
E. coli	SAMN08799715	6	Training	100% Data	Subset
E. coli	SAMN04382682	6	Training	100% Data	Subset
E. coli	SAMN32161906	6	Training	100% Data	Subset
E. coli	SAMN26512875	6	Training	100% Data	Subset
E. coli	SAMN40872788	6	Training	100% Data	Subset
E. coli	SAMN41343320	6	Training	100% Data	Subset
E. coli	SAMN37350957	6	Training	100% Data	Subset
E. coli	SAMEA1531062	6	Training	100% Data	Subset
E. coli	SAMN12085962	6	Training	100% Data	Subset
E. coli	SAMN21571784	6	Training	100% Data	Subset
E. coli	SAMN36077708	6	Training	100% Data	Subset
E. coli	SAMN35000427	6	Training	100% Data	Subset
E. coli	SAMN10065459	6	Training	100% Data	Subset
E. coli	SAMN16490279	6	Training	100% Data	Subset
E. coli	SAMN11526514	6	Training	100% Data	Subset
E. coli	SAMN12584595	6	Training	100% Data	Subset
E. coli	SAMN37152785	6	Training	100% Data	Subset
E. coli	SAMN12354788	6	Training	100% Data	Subset
E. coli	SAMN40209427	6	Training	100% Data	Subset
E. coli	SAMN12284736	6	Training	100% Data	Subset
E. coli	SAMN09462756	6	Training	100% Data	Subset
E. coli	SAMN04013196	6	Training	100% Data	Subset
E. coli	SAMN12069702	6	Training	100% Data	Subset
E. coli	SAMN29599164	6	Training	100% Data	Subset
E. coli	SAMN25159933	6	Training	100% Data	Subset
E. coli	SAMN05603757	6	Training	100% Data	Subset
E. coli	SAMN14056228	6	Training	100% Data	Subset
E. coli	SAMN04856231	6	Training	100% Data	Subset
E. coli	SAMN41074424	6	Training	100% Data	Subset
E. coli	SAMN33827296	6	Training	100% Data	Subset
E. coli	SAMN31509705	6	Training	100% Data	Subset
E. coli	SAMN33658246	6	Training	100% Data	Subset
E. coli	SAMN11418773	6	Training	100% Data	Subset
E. coli	SAMN10432179	6	Training	100% Data	Subset
E. coli	SAMN09637212	6	Training	100% Data	Subset
E. coli	SAMN40983853	6	Training	100% Data	Subset
E. coli	SAMN09489317	6	Training	100% Data	Subset
E. coli	SAMN30282885	6	Training	100% Data	Subset
E. coli	SAMN13878948	6	Training	100% Data	Subset
E. coli	SAMN03294824	6	Training	100% Data	Subset
E. coli	SAMN36994332	6	Training	100% Data	Subset
E. coli	SAMN05386334	6	Training	100% Data	Subset
E. coli	SAMN39298253	6	Training	100% Data	Subset
E. coli	SAMN36449655	6	Training	100% Data	Subset
E. coli	SAMN13944383	6	Training	100% Data	Subset
E. coli	SAMN12913066	6	Training	100% Data	Subset
E. coli	SAMN37016253	6	Training	100% Data	Subset
E. coli	SAMN42051045	6	Training	100% Data	Subset
E. coli	SAMN07809239	6	Training	100% Data	Subset
E. coli	SAMN12509167	6	Training	100% Data	Subset
E. coli	SAMN21207814	6	Training	100% Data	Subset
E. coli	SAMN04558446	6	Training	100% Data	Subset
E. coli	SAMN06756510	6	Training	100% Data	Subset
E. coli	SAMN33784264	6	Training	100% Data	Subset
E. coli	SAMN29094738	6	Training	100% Data	Subset
E. coli	SAMN41669470	6	Training	100% Data	Subset
E. coli	SAMN08383804	6	Training	100% Data	Subset
E. coli	SAMN27352451	6	Training	100% Data	Subset
E. coli	SAMN21360911	6	Training	100% Data	Subset
E. coli	SAMN12584598	6	Training	100% Data	Subset
E. coli	SAMN03893529	6	Training	100% Data	Subset
E. coli	SAMN07455867	6	Training	100% Data	Subset
E. coli	SAMN04208139	6	Training	100% Data	Subset
E. coli	SAMN09934163	6	Training	100% Data	Subset
E. coli	SAMD00148530	6	Training	100% Data	Subset
E. coli	SAMN12830796	6	Training	100% Data	Subset
E. coli	SAMN04526235	6	Training	100% Data	Subset
E. coli	SAMN42375208	6	Training	100% Data	Subset
E. coli	SAMN24102769	6	Training	100% Data	Subset
E. coli	SAMN38266255	6	Training	100% Data	Subset
E. coli	SAMN31207980	6	Training	100% Data	Subset
E. coli	SAMN04536596	6	Training	100% Data	Subset
E. coli	SAMN27738670	6	Training	100% Data	Subset
E. coli	SAMN40077934	6	Training	100% Data	Subset
E. coli	SAMN17901024	6	Training	100% Data	Subset
E. coli	SAMN27672061	6	Training	100% Data	Subset
E. coli	SAMN12662371	6	Training	100% Data	Subset
E. coli	SAMN18204563	6	Training	100% Data	Subset
E. coli	SAMN26366417	6	Training	100% Data	Subset
E. coli	SAMN04901892	6	Training	100% Data	Subset
E. coli	SAMN03846967	6	Training	100% Data	Subset
E. coli	SAMN09880076	6	Training	100% Data	Subset
E. coli	SAMN40874379	6	Training	100% Data	Subset
E. coli	SAMN05963591	6	Training	100% Data	Subset
E. coli	SAMN16628270	6	Training	100% Data	Subset
E. coli	SAMN38776697	6	Training	100% Data	Subset
E. coli	SAMEA112661608	6	Training	100% Data	Subset
E. coli	SAMN27584816	6	Training	100% Data	Subset
E. coli	SAMN09870189	6	Training	100% Data	Subset
E. coli	SAMN20057378	6	Training	100% Data	Subset
E. coli	SAMN39582346	6	Training	100% Data	Subset
E. coli	SAMN17890099	6	Training	100% Data	Subset
E. coli	SAMN22309571	6	Training	100% Data	Subset
E. coli	SAMN12643382	6	Training	100% Data	Subset
E. coli	SAMN12202079	6	Training	100% Data	Subset
E. coli	SAMN20594147	6	Training	100% Data	Subset
E. coli	SAMN11585249	6	Training	100% Data	Subset
E. coli	SAMN11604166	6	Training	100% Data	Subset
E. coli	SAMN14048884	6	Training	100% Data	Subset
E. coli	SAMN11604086	6	Training	100% Data	Subset
E. coli	SAMN21386877	6	Training	100% Data	Subset
E. coli	SAMN06214646	6	Training	100% Data	Subset
E. coli	SAMN40250999	6	Training	100% Data	Subset
E. coli	SAMN16089658	6	Training	100% Data	Subset
E. coli	SAMN04015047	6	Training	100% Data	Subset
E. coli	SAMN27926796	6	Training	100% Data	Subset
E. coli	SAMN10774401	6	Training	100% Data	Subset
E. coli	SAMN10348993	6	Training	100% Data	Subset
E. coli	SAMN05294074	6	Training	100% Data	Subset
E. coli	SAMN06293664	6	Training	100% Data	Subset
E. coli	SAMN16087065	6	Training	100% Data	Subset
E. coli	SAMN32959290	6	Training	100% Data	Subset
E. coli	SAMN15894633	6	Training	100% Data	Subset
E. coli	SAMN22067223	6	Training	100% Data	Subset
E. coli	SAMN20708507	6	Training	100% Data	Subset
E. coli	SAMN03247177	6	Training	100% Data	Subset
E. coli	SAMN26876102	6	Training	100% Data	Subset
E. coli	SAMN13152165	6	Training	100% Data	Subset
E. coli	SAMN07172030	6	Training	100% Data	Subset
E. coli	SAMN21144293	6	Training	100% Data	Subset
E. coli	SAMN11192103	6	Training	100% Data	Subset
E. coli	SAMEA4645243	6	Training	100% Data	Subset
E. coli	SAMN10590322	6	Training	100% Data	Subset
E. coli	SAMN22328864	6	Training	100% Data	Subset
E. coli	SAMN12721634	6	Training	100% Data	Subset
E. coli	SAMN16533712	6	Training	100% Data	Subset
E. coli	SAMN18804103	6	Training	100% Data	Subset
E. coli	SAMN20606742	6	Training	100% Data	Subset
E. coli	SAMN34268195	6	Training	100% Data	Subset
E. coli	SAMN12659458	6	Training	100% Data	Subset
E. coli	SAMN37217284	6	Training	100% Data	Subset
E. coli	SAMN05990959	6	Training	100% Data	Subset
E. coli	SAMN21356493	6	Training	100% Data	Subset
E. coli	SAMN26725040	6	Training	100% Data	Subset
E. coli	SAMN36504483	6	Training	100% Data	Subset
E. coli	SAMN30325439	6	Training	100% Data	Subset
E. coli	SAMN41279896	6	Training	100% Data	Subset
E. coli	SAMN06164092	6	Training	100% Data	Subset
E. coli	SAMN14114284	6	Training	100% Data	Subset
E. coli	SAMN41391396	6	Training	100% Data	Subset
E. coli	SAMN14541422	6	Training	100% Data	Subset
E. coli	SAMN36275114	6	Training	100% Data	Subset
E. coli	SAMN40568587	6	Training	100% Data	Subset
E. coli	SAMN10267435	6	Training	100% Data	Subset
E. coli	SAMN11416012	6	Training	100% Data	Subset
E. coli	SAMN32203676	6	Training	100% Data	Subset
E. coli	SAMN20584761	6	Training	100% Data	Subset
E. coli	SAMN40706248	6	Training	100% Data	Subset
E. coli	SAMN36306101	6	Training	100% Data	Subset
E. coli	SAMN35990864	6	Training	100% Data	Subset
E. coli	SAMN04455487	6	Training	100% Data	Subset
E. coli	SAMN16130151	6	Training	100% Data	Subset
E. coli	SAMN05170945	6	Training	100% Data	Subset
E. coli	SAMN41219143	6	Training	100% Data	Subset
E. coli	SAMN32115886	6	Training	100% Data	Subset
E. coli	SAMEA3472055	6	Training	100% Data	Subset
E. coli	SAMN20603088	6	Training	100% Data	Subset
E. coli	SAMN11417677	6	Training	100% Data	Subset
E. coli	SAMN37297696	6	Training	100% Data	Subset
E. coli	SAMN06039828	6	Training	100% Data	Subset
E. coli	SAMN07450835	6	Training	100% Data	Subset
E. coli	SAMN29718572	6	Training	100% Data	Subset
E. coli	SAMN42563872	6	Training	100% Data	Subset
E. coli	SAMN31077427	6	Training	100% Data	Subset
E. coli	SAMN05558807	6	Training	100% Data	Subset
E. coli	SAMN09779881	6	Training	100% Data	Subset
E. coli	SAMN11339635	6	Training	100% Data	Subset
E. coli	SAMN05402767	6	Training	100% Data	Subset
E. coli	SAMN39923108	6	Training	100% Data	Subset
E. coli	SAMN21528726	6	Training	100% Data	Subset
E. coli	SAMN06898047	6	Training	100% Data	Subset
E. coli	SAMEA8933036	6	Training	100% Data	Subset
E. coli	SAMN12262395	6	Training	100% Data	Subset
E. coli	SAMN07729789	6	Training	100% Data	Subset
E. coli	SAMN11466557	6	Training	100% Data	Subset
E. coli	SAMN36984708	6	Training	100% Data	Subset
E. coli	SAMN27769168	6	Training	100% Data	Subset
E. coli	SAMN10755119	6	Training	100% Data	Subset
E. coli	SAMN42764350	6	Training	100% Data	Subset
E. coli	SAMN09261148	6	Training	100% Data	Subset
E. coli	SAMN04868813	6	Training	100% Data	Subset
E. coli	SAMN10983780	6	Training	100% Data	Subset
E. coli	SAMN19796850	6	Training	100% Data	Subset
E. coli	SAMN05371127	6	Training	100% Data	Subset
E. coli	SAMN38896137	6	Training	100% Data	Subset
E. coli	SAMN26797170	6	Training	100% Data	Subset
E. coli	SAMN07523024	6	Training	100% Data	Subset
E. coli	SAMN30497150	6	Training	100% Data	Subset
E. coli	SAMN10625353	6	Training	100% Data	Subset
E. coli	SAMN13029178	6	Training	100% Data	Subset
E. coli	SAMN31311915	6	Training	100% Data	Subset
E. coli	SAMN36617478	6	Training	100% Data	Subset
E. coli	SAMN03754556	6	Training	100% Data	Subset
E. coli	SAMN35309169	6	Training	100% Data	Subset
E. coli	SAMN37930604	6	Training	100% Data	Subset
E. coli	SAMN11514659	6	Training	100% Data	Subset
E. coli	SAMN12879564	6	Training	100% Data	Subset
E. coli	SAMEA115376123	6	Training	100% Data	Subset
E. coli	SAMN37073098	6	Training	100% Data	Subset
E. coli	SAMN19068844	6	Training	100% Data	Subset
E. coli	SAMN07949317	6	Training	100% Data	Subset
E. coli	SAMN15505275	6	Training	100% Data	Subset
E. coli	SAMN17127305	6	Training	100% Data	Subset
E. coli	SAMN13525372	6	Training	100% Data	Subset
E. coli	SAMN42383983	6	Training	100% Data	Subset
E. coli	SAMN32543037	6	Training	100% Data	Subset
E. coli	SAMN12999972	6	Training	100% Data	Subset
E. coli	SAMN11526723	6	Training	100% Data	Subset
E. coli	SAMN13938489	6	Training	100% Data	Subset
E. coli	SAMN05791627	6	Training	100% Data	Subset
E. coli	SAMN15763523	6	Training	100% Data	Subset
E. coli	SAMN11456943	6	Training	100% Data	Subset
E. coli	SAMN29977496	6	Training	100% Data	Subset
E. coli	SAMN32271983	6	Training	100% Data	Subset
E. coli	SAMN10449852	6	Training	100% Data	Subset
E. coli	SAMN14591475	6	Training	100% Data	Subset
E. coli	SAMN17845766	6	Training	100% Data	Subset
E. coli	SAMN03946159	6	Training	100% Data	Subset
E. coli	SAMN27479209	6	Training	100% Data	Subset
E. coli	SAMN09444252	6	Training	100% Data	Subset
E. coli	SAMN33843631	6	Training	100% Data	Subset
E. coli	SAMN34189673	6	Training	100% Data	Subset
E. coli	SAMN15892895	6	Training	100% Data	Subset
E. coli	SAMN35794536	6	Training	100% Data	Subset
E. coli	SAMN11603892	6	Training	100% Data	Subset
E. coli	SAMN20769599	6	Training	100% Data	Subset
E. coli	SAMN09294396	6	Training	100% Data	Subset
E. coli	SAMN21523782	6	Training	100% Data	Subset
E. coli	SAMN13047617	6	Training	100% Data	Subset
E. coli	SAMN13979781	6	Training	100% Data	Subset
E. coli	SAMEA8932936	6	Training	100% Data	Subset
E. coli	SAMN41464983	6	Training	100% Data	Subset
E. coli	SAMN07368509	6	Training	100% Data	Subset
E. coli	SAMN20409381	6	Training	100% Data	Subset
E. coli	SAMN21411632	6	Training	100% Data	Subset
E. coli	SAMEA114477804	6	Training	100% Data	Subset
E. coli	SAMN15418779	6	Training	100% Data	Subset
E. coli	SAMN12723299	6	Training	100% Data	Subset
E. coli	SAMN06805996	6	Training	100% Data	Subset
E. coli	SAMN05824283	6	Training	100% Data	Subset
E. coli	SAMN03338494	6	Training	100% Data	Subset
E. coli	SAMN18139386	6	Training	100% Data	Subset
E. coli	SAMN33417347	6	Training	100% Data	Subset
E. coli	SAMN11463621	6	Training	100% Data	Subset
E. coli	SAMN19990333	6	Training	100% Data	Subset
E. coli	SAMN41482133	6	Training	100% Data	Subset
E. coli	SAMN25936683	6	Training	100% Data	Subset
E. coli	SAMN37929137	6	Training	100% Data	Subset
E. coli	SAMN09878959	6	Training	100% Data	Subset
E. coli	SAMN36744207	6	Training	100% Data	Subset
E. coli	SAMN06620506	6	Training	100% Data	Subset
E. coli	SAMN41422785	6	Training	100% Data	Subset
E. coli	SAMN37285240	6	Training	100% Data	Subset
E. coli	SAMN04420767	6	Training	100% Data	Subset
E. coli	SAMN34231224	6	Training	100% Data	Subset
E. coli	SAMEA4607605	6	Training	100% Data	Subset
E. coli	SAMN23243399	6	Training	100% Data	Subset
E. coli	SAMN12338571	6	Training	100% Data	Subset
E. coli	SAMN20173192	6	Training	100% Data	Subset
E. coli	SAMN09740595	6	Training	100% Data	Subset
E. coli	SAMN04327518	6	Training	100% Data	Subset
E. coli	SAMN37664309	6	Training	100% Data	Subset
E. coli	SAMN09489325	6	Training	100% Data	Subset
E. coli	SAMN37881455	6	Training	100% Data	Subset
E. coli	SAMN04870891	6	Training	100% Data	Subset
E. coli	SAMN17813085	6	Training	100% Data	Subset
E. coli	SAMN06047169	6	Training	100% Data	Subset
E. coli	SAMN35055576	6	Training	100% Data	Subset
E. coli	SAMN13810285	6	Training	100% Data	Subset
E. coli	SAMN07257171	6	Training	100% Data	Subset
E. coli	SAMN13571081	6	Training	100% Data	Subset
E. coli	SAMEA1466619	6	Training	100% Data	Subset
E. coli	SAMN11388305	6	Training	100% Data	Subset
E. coli	SAMN04148306	6	Training	100% Data	Subset
E. coli	SAMN13920383	6	Training	100% Data	Subset
E. coli	SAMN11339647	6	Training	100% Data	Subset
E. coli	SAMN41819500	6	Training	100% Data	Subset
E. coli	SAMN41894076	6	Training	100% Data	Subset
E. coli	SAMN31229900	6	Training	100% Data	Subset
E. coli	SAMN10112278	6	Training	100% Data	Subset
E. coli	SAMN29180901	6	Training	100% Data	Subset
E. coli	SAMN27632045	6	Training	100% Data	Subset
E. coli	SAMN41448916	6	Training	100% Data	Subset
E. coli	SAMN10479338	6	Training	100% Data	Subset
E. coli	SAMN17860565	6	Training	100% Data	Subset
E. coli	SAMN12184882	6	Training	100% Data	Subset
E. coli	SAMN28816585	6	Training	100% Data	Subset
E. coli	SAMN03940982	6	Training	100% Data	Subset
E. coli	SAMEA1466641	6	Training	100% Data	Subset
E. coli	SAMN18736713	6	Training	100% Data	Subset
E. coli	SAMN31438100	6	Training	100% Data	Subset
E. coli	SAMN30371176	6	Training	100% Data	Subset
E. coli	SAMN33764790	6	Training	100% Data	Subset
E. coli	SAMN12035774	6	Training	100% Data	Subset
E. coli	SAMN09779957	6	Training	100% Data	Subset
E. coli	SAMN39531821	6	Training	100% Data	Subset
E. coli	SAMN10686236	6	Training	100% Data	Subset
E. coli	SAMN12574267	6	Training	100% Data	Subset
E. coli	SAMN10230799	6	Training	100% Data	Subset
E. coli	SAMN08797163	6	Training	100% Data	Subset
E. coli	SAMN11783812	6	Training	100% Data	Subset
E. coli	SAMN06131929	6	Training	100% Data	Subset
E. coli	SAMN20606790	6	Training	100% Data	Subset
E. coli	SAMN36419032	6	Training	100% Data	Subset
E. coli	SAMN05826211	6	Training	100% Data	Subset
E. coli	SAMN15894856	6	Training	100% Data	Subset
E. coli	SAMN30049110	6	Training	100% Data	Subset
E. coli	SAMN24586434	6	Training	100% Data	Subset
E. coli	SAMN36733088	6	Training	100% Data	Subset
E. coli	SAMN36905320	6	Training	100% Data	Subset
E. coli	SAMN36978177	6	Training	100% Data	Subset
E. coli	SAMN38530663	6	Training	100% Data	Subset
E. coli	SAMN07514605	6	Training	100% Data	Subset
E. coli	SAMN42730043	6	Training	100% Data	Subset
E. coli	SAMN19917530	6	Training	100% Data	Subset
E. coli	SAMN06855428	6	Training	100% Data	Subset
E. coli	SAMN07750443	6	Training	100% Data	Subset
E. coli	SAMN07246499	6	Training	100% Data	Subset
E. coli	SAMN09519378	6	Training	100% Data	Subset
E. coli	SAMN06704571	6	Training	100% Data	Subset
E. coli	SAMN21169177	6	Training	100% Data	Subset
E. coli	SAMN14739478	6	Training	100% Data	Subset
E. coli	SAMN34168435	6	Training	100% Data	Subset
E. coli	SAMN09934152	6	Training	100% Data	Subset
E. coli	SAMN40140200	6	Training	100% Data	Subset
E. coli	SAMN12545448	6	Training	100% Data	Subset
E. coli	SAMN11233697	6	Training	100% Data	Subset
E. coli	SAMN03462328	6	Training	100% Data	Subset
E. coli	SAMN29833709	6	Training	100% Data	Subset
E. coli	SAMN05604845	6	Training	100% Data	Subset
E. coli	SAMN27297510	6	Training	100% Data	Subset
E. coli	SAMN37397785	6	Training	100% Data	Subset
E. coli	SAMN08616886	6	Training	100% Data	Subset
E. coli	SAMN20606675	6	Training	100% Data	Subset
E. coli	SAMN25651789	6	Training	100% Data	Subset
E. coli	SAMN27738862	6	Training	100% Data	Subset
E. coli	SAMN13941960	6	Training	100% Data	Subset
E. coli	SAMN26797189	6	Training	100% Data	Subset
E. coli	SAMN20606826	6	Training	100% Data	Subset
E. coli	SAMN28215607	6	Training	100% Data	Subset
E. coli	SAMN10449837	6	Training	100% Data	Subset
E. coli	SAMN07442114	6	Training	100% Data	Subset
E. coli	SAMN31812217	6	Training	100% Data	Subset
E. coli	SAMN03792124	6	Training	100% Data	Subset
E. coli	SAMN04992436	6	Training	100% Data	Subset
E. coli	SAMN39100718	6	Training	100% Data	Subset
E. coli	SAMN38019328	6	Training	100% Data	Subset
E. coli	SAMN13392955	6	Training	100% Data	Subset
E. coli	SAMEA1466157	6	Training	100% Data	Subset
E. coli	SAMN14313567	6	Training	100% Data	Subset
E. coli	SAMN39942025	6	Training	100% Data	Subset
E. coli	SAMN22225089	6	Training	100% Data	Subset
E. coli	SAMN05371901	6	Training	100% Data	Subset
E. coli	SAMN28173733	6	Training	100% Data	Subset
E. coli	SAMN09990707	6	Training	100% Data	Subset
E. coli	SAMN37180469	6	Training	100% Data	Subset
E. coli	SAMN10436989	6	Training	100% Data	Subset
E. coli	SAMN14587222	6	Training	100% Data	Subset
E. coli	SAMN22060978	6	Training	100% Data	Subset
E. coli	SAMN11419269	6	Training	100% Data	Subset
E. coli	SAMN37152523	6	Training	100% Data	Subset
E. coli	SAMN10038236	6	Training	100% Data	Subset
E. coli	SAMN29445099	6	Training	100% Data	Subset
E. coli	SAMN12831210	6	Training	100% Data	Subset
E. coli	SAMN06220088	6	Training	100% Data	Subset
E. coli	SAMN09637008	6	Training	100% Data	Subset
E. coli	SAMN13047796	6	Training	100% Data	Subset
E. coli	SAMN32959289	6	Training	100% Data	Subset
E. coli	SAMN05324099	6	Training	100% Data	Subset
E. coli	SAMN03952623	6	Training	100% Data	Subset
E. coli	SAMN42226289	6	Training	100% Data	Subset
E. coli	SAMN31317354	6	Training	100% Data	Subset
E. coli	SAMN14501595	6	Training	100% Data	Subset
E. coli	SAMN17092619	6	Training	100% Data	Subset
E. coli	SAMN07654510	6	Training	100% Data	Subset
E. coli	SAMN27025005	6	Training	100% Data	Subset
E. coli	SAMN12707611	6	Training	100% Data	Subset
E. coli	SAMN20708512	6	Training	100% Data	Subset
E. coli	SAMN16081381	6	Training	100% Data	Subset
E. coli	SAMN05591569	6	Training	100% Data	Subset
E. coli	SAMN07734749	6	Training	100% Data	Subset
E. coli	SAMN08096364	6	Training	100% Data	Subset
E. coli	SAMN41592348	6	Training	100% Data	Subset
E. coli	SAMN29868676	6	Training	100% Data	Subset
E. coli	SAMN36416725	6	Training	100% Data	Subset
E. coli	SAMN07519531	6	Training	100% Data	Subset
E. coli	SAMN04621365	6	Training	100% Data	Subset
E. coli	SAMN39528363	6	Training	100% Data	Subset
E. coli	SAMN30890003	6	Training	100% Data	Subset
E. coli	SAMN11463427	6	Training	100% Data	Subset
E. coli	SAMN22404857	6	Training	100% Data	Subset
E. coli	SAMN41323707	6	Training	100% Data	Subset
E. coli	SAMN09990673	6	Training	100% Data	Subset
E. coli	SAMN23429228	6	Training	100% Data	Subset
E. coli	SAMN30661283	6	Training	100% Data	Subset
E. coli	SAMN39969192	6	Training	100% Data	Subset
E. coli	SAMN05596310	6	Training	100% Data	Subset
E. coli	SAMN16659276	6	Training	100% Data	Subset
E. coli	SAMN09925346	6	Training	100% Data	Subset
E. coli	SAMN11192011	6	Training	100% Data	Subset
E. coli	SAMN32277619	6	Training	100% Data	Subset
E. coli	SAMN04019612	6	Training	100% Data	Subset
E. coli	SAMN07342336	6	Training	100% Data	Subset
E. coli	SAMN23390445	6	Training	100% Data	Subset
E. coli	SAMN40749395	6	Training	100% Data	Subset
E. coli	SAMN20698411	6	Training	100% Data	Subset
E. coli	SAMN12107508	6	Training	100% Data	Subset
E. coli	SAMN07411068	6	Training	100% Data	Subset
E. coli	SAMN10353470	6	Training	100% Data	Subset
E. coli	SAMN29182032	6	Training	100% Data	Subset
E. coli	SAMN30196356	6	Training	100% Data	Subset
E. coli	SAMN36619266	6	Training	100% Data	Subset
E. coli	SAMN05924803	6	Training	100% Data	Subset
E. coli	SAMN37297698	6	Training	100% Data	Subset
E. coli	SAMN13244695	6	Training	100% Data	Subset
E. coli	SAMN20398590	6	Training	100% Data	Subset
E. coli	SAMN12413086	6	Training	100% Data	Subset
E. coli	SAMN05468066	6	Training	100% Data	Subset
E. coli	SAMN10938465	6	Training	100% Data	Subset
E. coli	SAMN11463584	6	Training	100% Data	Subset
E. coli	SAMN19837251	6	Training	100% Data	Subset
E. coli	SAMN11027296	6	Training	100% Data	Subset
E. coli	SAMN35001822	6	Training	100% Data	Subset
E. coli	SAMN03359629	6	Training	100% Data	Subset
E. coli	SAMN29946088	6	Training	100% Data	Subset
E. coli	SAMD00077707	6	Training	100% Data	Subset
E. coli	SAMN19813098	6	Training	100% Data	Subset
E. coli	SAMN06564764	6	Training	100% Data	Subset
E. coli	SAMN38335642	6	Training	100% Data	Subset
E. coli	SAMN09519379	6	Training	100% Data	Subset
E. coli	SAMN03354231	6	Training	100% Data	Subset
E. coli	SAMN28631509	6	Training	100% Data	Subset
E. coli	SAMN19730610	6	Training	100% Data	Subset
E. coli	SAMN08379069	6	Training	100% Data	Subset
E. coli	SAMN29399082	6	Training	100% Data	Subset
E. coli	SAMN13087574	6	Training	100% Data	Subset
E. coli	SAMN30593211	6	Training	100% Data	Subset
E. coli	SAMN11416039	6	Training	100% Data	Subset
E. coli	SAMN07509523	6	Training	100% Data	Subset
E. coli	SAMN12913170	6	Training	100% Data	Subset
E. coli	SAMN30646014	6	Training	100% Data	Subset
E. coli	SAMN29177525	6	Training	100% Data	Subset
E. coli	SAMN18740502	6	Training	100% Data	Subset
E. coli	SAMN41073823	6	Training	100% Data	Subset
E. coli	SAMN05981946	6	Training	100% Data	Subset
E. coli	SAMN03265509	6	Training	100% Data	Subset
E. coli	SAMN09870202	6	Training	100% Data	Subset
E. coli	SAMN11457422	6	Training	100% Data	Subset
E. coli	SAMN24812469	6	Training	100% Data	Subset
E. coli	SAMN41992262	6	Training	100% Data	Subset
E. coli	SAMN13837236	6	Training	100% Data	Subset
E. coli	SAMN09092949	6	Training	100% Data	Subset
E. coli	SAMN40709515	6	Training	100% Data	Subset
E. coli	SAMN18006406	6	Training	100% Data	Subset
E. coli	SAMN16490140	6	Training	100% Data	Subset
E. coli	SAMN04254583	6	Training	100% Data	Subset
E. coli	SAMN27680015	6	Training	100% Data	Subset
E. coli	SAMN04230438	6	Training	100% Data	Subset
E. coli	SAMN05294075	6	Training	100% Data	Subset
E. coli	SAMN31319181	6	Training	100% Data	Subset
E. coli	SAMN35304499	6	Training	100% Data	Subset
E. coli	SAMN04867231	6	Training	100% Data	Subset
E. coli	SAMN11539772	6	Training	100% Data	Subset
E. coli	SAMN11178270	6	Training	100% Data	Subset
E. coli	SAMN09880054	6	Training	100% Data	Subset
E. coli	SAMEA3627635	6	Training	100% Data	Subset
E. coli	SAMN13673461	6	Training	100% Data	Subset
E. coli	SAMN11457409	6	Training	100% Data	Subset
E. coli	SAMN07757005	6	Training	100% Data	Subset
E. coli	SAMN30650104	6	Training	100% Data	Subset
E. coli	SAMN11389010	6	Training	100% Data	Subset
E. coli	SAMN31697420	6	Training	100% Data	Subset
E. coli	SAMN06299315	6	Training	100% Data	Subset
E. coli	SAMN03292372	6	Training	100% Data	Subset
E. coli	SAMN14548547	6	Training	100% Data	Subset
E. coli	SAMEA112661707	6	Training	100% Data	Subset
E. coli	SAMN09637311	6	Training	100% Data	Subset
E. coli	SAMN10590334	6	Training	100% Data	Subset
E. coli	SAMN05557936	6	Training	100% Data	Subset
E. coli	SAMN09475589	6	Training	100% Data	Subset
E. coli	SAMN31207930	6	Training	100% Data	Subset
E. coli	SAMN18813236	6	Training	100% Data	Subset
E. coli	SAMN09197679	6	Training	100% Data	Subset
E. coli	SAMN36720734	6	Training	100% Data	Subset
E. coli	SAMN13091571	6	Training	100% Data	Subset
E. coli	SAMN28553399	6	Training	100% Data	Subset
E. coli	SAMN12912782	6	Training	100% Data	Subset
E. coli	SAMN05176257	6	Training	100% Data	Subset
E. coli	SAMN11604096	6	Training	100% Data	Subset
E. coli	SAMN14422091	6	Training	100% Data	Subset
E. coli	SAMN38247670	6	Training	100% Data	Subset
E. coli	SAMN27063715	6	Training	100% Data	Subset
E. coli	SAMN06475243	6	Training	100% Data	Subset
E. coli	SAMN12129924	6	Training	100% Data	Subset
E. coli	SAMN32644290	6	Training	100% Data	Subset
E. coli	SAMN16490121	6	Training	100% Data	Subset
E. coli	SAMN27781914	6	Training	100% Data	Subset
E. coli	SAMN17367995	6	Training	100% Data	Subset
E. coli	SAMN33612924	6	Training	100% Data	Subset
E. coli	SAMN07519296	6	Training	100% Data	Subset
E. coli	SAMN33423581	6	Training	100% Data	Subset
E. coli	SAMEA115376072	6	Training	100% Data	Subset
E. coli	SAMN13617479	6	Training	100% Data	Subset
E. coli	SAMN11457413	6	Training	100% Data	Subset
E. coli	SAMN10479339	6	Training	100% Data	Subset
E. coli	SAMN05978632	6	Training	100% Data	Subset
E. coli	SAMN10810202	6	Training	100% Data	Subset
E. coli	SAMN12771437	6	Training	100% Data	Subset
E. coli	SAMN20177652	6	Training	100% Data	Subset
E. coli	SAMN36504461	6	Training	100% Data	Subset
E. coli	SAMN23583959	6	Training	100% Data	Subset
E. coli	SAMN33752424	6	Training	100% Data	Subset
E. coli	SAMN22737914	6	Training	100% Data	Subset
E. coli	SAMN03292351	6	Training	100% Data	Subset
E. coli	SAMN35158161	6	Training	100% Data	Subset
E. coli	SAMN12312431	6	Training	100% Data	Subset
E. coli	SAMN39050759	6	Training	100% Data	Subset
E. coli	SAMN32025470	6	Training	100% Data	Subset
E. coli	SAMN29654539	6	Training	100% Data	Subset
E. coli	SAMN28111063	6	Training	100% Data	Subset
E. coli	SAMN04925767	6	Training	100% Data	Subset
E. coli	SAMN40379153	6	Training	100% Data	Subset
E. coli	SAMN07213129	6	Training	100% Data	Subset
E. coli	SAMN08283863	6	Training	100% Data	Subset
E. coli	SAMN10146756	6	Training	100% Data	Subset
E. coli	SAMN35112681	6	Training	100% Data	Subset
E. coli	SAMN32132284	6	Training	100% Data	Subset
E. coli	SAMN20364939	6	Training	100% Data	Subset
E. coli	SAMN31951073	6	Training	100% Data	Subset
E. coli	SAMN30728563	6	Training	100% Data	Subset
E. coli	SAMN23390895	6	Training	100% Data	Subset
E. coli	SAMN15729845	6	Training	100% Data	Subset
E. coli	SAMN21462939	6	Training	100% Data	Subset
E. coli	SAMN03897506	6	Training	100% Data	Subset
E. coli	SAMN35438055	6	Training	100% Data	Subset
E. coli	SAMN08832817	6	Training	100% Data	Subset
E. coli	SAMN20930998	6	Training	100% Data	Subset
E. coli	SAMN08272696	6	Training	100% Data	Subset
E. coli	SAMN32767470	6	Training	100% Data	Subset
E. coli	SAMN31323274	6	Training	100% Data	Subset
E. coli	SAMN41951676	6	Training	100% Data	Subset
E. coli	SAMEA112275687	6	Training	100% Data	Subset
E. coli	SAMN35794419	6	Training	100% Data	Subset
E. coli	SAMN23180754	6	Training	100% Data	Subset
E. coli	SAMN10983908	6	Training	100% Data	Subset
E. coli	SAMN12738101	6	Training	100% Data	Subset
E. coli	SAMN10267415	6	Training	100% Data	Subset
E. coli	SAMN19331218	6	Training	100% Data	Subset
E. coli	SAMN08937775	6	Training	100% Data	Subset
E. coli	SAMN15484343	6	Training	100% Data	Subset
E. coli	SAMN14056025	6	Training	100% Data	Subset
E. coli	SAMN05033865	6	Training	100% Data	Subset
E. coli	SAMN12629443	6	Training	100% Data	Subset
E. coli	SAMN31344079	6	Training	100% Data	Subset
E. coli	SAMN40255861	6	Training	100% Data	Subset
E. coli	SAMN23722117	6	Training	100% Data	Subset
E. coli	SAMN04544763	6	Training	100% Data	Subset
E. coli	SAMN35305115	6	Training	100% Data	Subset
E. coli	SAMN03952470	6	Training	100% Data	Subset
E. coli	SAMN37185967	6	Training	100% Data	Subset
E. coli	SAMN30440831	6	Training	100% Data	Subset
E. coli	SAMN12723141	6	Training	100% Data	Subset
E. coli	SAMN37855944	6	Training	100% Data	Subset
E. coli	SAMN41113359	6	Training	100% Data	Subset
E. coli	SAMN31229907	6	Training	100% Data	Subset
E. coli	SAMN39259837	6	Training	100% Data	Subset
E. coli	SAMN11975153	6	Training	100% Data	Subset
E. coli	SAMN20407853	6	Training	100% Data	Subset
E. coli	SAMN36675331	6	Training	100% Data	Subset
E. coli	SAMN32709876	6	Training	100% Data	Subset
E. coli	SAMN08114927	6	Training	100% Data	Subset
E. coli	SAMN29180965	6	Training	100% Data	Subset
E. coli	SAMN34027052	6	Training	100% Data	Subset
E. coli	SAMN04240356	6	Training	100% Data	Subset
E. coli	SAMN18238564	6	Training	100% Data	Subset
E. coli	SAMN12201381	6	Training	100% Data	Subset
E. coli	SAMN09210312	6	Training	100% Data	Subset
E. coli	SAMN36406193	6	Training	100% Data	Subset
E. coli	SAMN06129858	6	Training	100% Data	Subset
E. coli	SAMN31927258	6	Training	100% Data	Subset
E. coli	SAMN22223760	6	Training	100% Data	Subset
E. coli	SAMN29379114	6	Training	100% Data	Subset
E. coli	SAMN32680741	6	Training	100% Data	Subset
E. coli	SAMN30079439	6	Training	100% Data	Subset
E. coli	SAMN10139057	6	Training	100% Data	Subset
E. coli	SAMN13000438	6	Training	100% Data	Subset
E. coli	SAMN09703970	6	Training	100% Data	Subset
E. coli	SAMN20430030	6	Training	100% Data	Subset
E. coli	SAMN35064964	6	Training	100% Data	Subset
E. coli	SAMN18402721	6	Training	100% Data	Subset
E. coli	SAMEA112275231	6	Training	100% Data	Subset
E. coli	SAMN14259846	6	Training	100% Data	Subset
E. coli	SAMN09878789	6	Training	100% Data	Subset
E. coli	SAMN15831286	6	Training	100% Data	Subset
E. coli	SAMN34188043	6	Training	100% Data	Subset
E. coli	SAMN15493556	6	Training	100% Data	Subset
E. coli	SAMN10348808	6	Training	100% Data	Subset
E. coli	SAMN14764809	6	Training	100% Data	Subset
E. coli	SAMN19987833	6	Training	100% Data	Subset
E. coli	SAMN09753014	6	Training	100% Data	Subset
E. coli	SAMN13104980	6	Training	100% Data	Subset
E. coli	SAMN09266712	6	Training	100% Data	Subset
E. coli	SAMN42492868	6	Training	100% Data	Subset
E. coli	SAMN10937995	6	Training	100% Data	Subset
E. coli	SAMN11463544	6	Training	100% Data	Subset
E. coli	SAMN39080917	6	Training	100% Data	Subset
E. coli	SAMN11790809	6	Training	100% Data	Subset
E. coli	SAMN30479230	6	Training	100% Data	Subset
E. coli	SAMN09779945	6	Training	100% Data	Subset
E. coli	SAMN04567982	6	Training	100% Data	Subset
E. coli	SAMN09519440	6	Training	100% Data	Subset
E. coli	SAMN14646557	6	Training	100% Data	Subset
E. coli	SAMN39458744	6	Training	100% Data	Subset
E. coli	SAMN17367901	6	Training	100% Data	Subset
E. coli	SAMN13617524	6	Training	100% Data	Subset
E. coli	SAMN34027159	6	Training	100% Data	Subset
E. coli	SAMN06806028	6	Training	100% Data	Subset
E. coli	SAMN27620495	6	Training	100% Data	Subset
E. coli	SAMN20698875	6	Training	100% Data	Subset
E. coli	SAMN11604174	6	Training	100% Data	Subset
E. coli	SAMN39484248	6	Training	100% Data	Subset
E. coli	SAMN18872798	6	Training	100% Data	Subset
E. coli	SAMN10810213	6	Training	100% Data	Subset
E. coli	SAMN33940132	6	Training	100% Data	Subset
E. coli	SAMN12621103	6	Training	100% Data	Subset
E. coli	SAMN23164299	6	Training	100% Data	Subset
E. coli	SAMN20769357	6	Training	100% Data	Subset
E. coli	SAMN08438868	6	Training	100% Data	Subset
E. coli	SAMN12137402	6	Training	100% Data	Subset
E. coli	SAMN10112289	6	Training	100% Data	Subset
E. coli	SAMN41658106	6	Training	100% Data	Subset
E. coli	SAMN31655688	6	Training	100% Data	Subset
E. coli	SAMN42730044	6	Training	100% Data	Subset
E. coli	SAMN04382879	6	Training	100% Data	Subset
E. coli	SAMN36697743	6	Training	100% Data	Subset
E. coli	SAMN10693338	6	Training	100% Data	Subset
E. coli	SAMN06645888	6	Training	100% Data	Subset
E. coli	SAMN29543426	6	Training	100% Data	Subset
E. coli	SAMN09112653	6	Training	100% Data	Subset
E. coli	SAMN41637152	6	Training	100% Data	Subset
E. coli	SAMN23011698	6	Training	100% Data	Subset
E. coli	SAMN12230863	6	Training	100% Data	Subset
E. coli	SAMN11463642	6	Training	100% Data	Subset
E. coli	SAMN07532270	6	Training	100% Data	Subset
E. coli	SAMN12649407	6	Training	100% Data	Subset
E. coli	SAMN05164042	6	Training	100% Data	Subset
E. coli	SAMN10279849	6	Training	100% Data	Subset
E. coli	SAMN11389062	6	Training	100% Data	Subset
E. coli	SAMN37458596	6	Training	100% Data	Subset
E. coli	SAMN14175739	6	Training	100% Data	Subset
E. coli	SAMN41421142	6	Training	100% Data	Subset
E. coli	SAMN39908749	6	Training	100% Data	Subset
E. coli	SAMN17097849	6	Training	100% Data	Subset
E. coli	SAMN40707539	6	Training	100% Data	Subset
E. coli	SAMN34291918	6	Training	100% Data	Subset
E. coli	SAMN06132473	6	Training	100% Data	Subset
E. coli	SAMN11539799	6	Training	100% Data	Subset
E. coli	SAMN22328230	6	Training	100% Data	Subset
E. coli	SAMN15832494	6	Training	100% Data	Subset
E. coli	SAMN37491042	6	Training	100% Data	Subset
E. coli	SAMN08016974	6	Training	100% Data	Subset
E. coli	SAMN41474203	6	Training	100% Data	Subset
E. coli	SAMN08051644	6	Training	100% Data	Subset
E. coli	SAMN30195629	6	Training	100% Data	Subset
E. coli	SAMN36911457	6	Training	100% Data	Subset
E. coli	SAMN29224846	6	Training	100% Data	Subset
E. coli	SAMN36947366	6	Training	100% Data	Subset
E. coli	SAMN41516314	6	Training	100% Data	Subset
E. coli	SAMN23706759	6	Training	100% Data	Subset
E. coli	SAMEA112275221	6	Training	100% Data	Subset
E. coli	SAMN11955188	6	Training	100% Data	Subset
E. coli	SAMN39921577	6	Training	100% Data	Subset
E. coli	SAMN04544766	6	Training	100% Data	Subset
E. coli	SAMN22211871	6	Training	100% Data	Subset
E. coli	SAMN30926096	6	Training	100% Data	Subset
E. coli	SAMN07508916	6	Training	100% Data	Subset
E. coli	SAMN06220092	6	Training	100% Data	Subset
E. coli	SAMN20833830	6	Training	100% Data	Subset
E. coli	SAMN26797175	6	Training	100% Data	Subset
E. coli	SAMN24836462	6	Training	100% Data	Subset
E. coli	SAMN04243998	6	Training	100% Data	Subset
E. coli	SAMN31892467	6	Training	100% Data	Subset
E. coli	SAMN40546351	6	Training	100% Data	Subset
E. coli	SAMN40983930	6	Training	100% Data	Subset
E. coli	SAMN37097098	6	Training	100% Data	Subset
E. coli	SAMN41016771	6	Training	100% Data	Subset
E. coli	SAMN11463407	6	Training	100% Data	Subset
E. coli	SAMN32025467	6	Training	100% Data	Subset
E. coli	SAMN17845577	6	Training	100% Data	Subset
E. coli	SAMEA112710613	6	Training	100% Data	Subset
E. coli	SAMN33274114	6	Training	100% Data	Subset
E. coli	SAMN12336483	6	Training	100% Data	Subset
E. coli	SAMN13916809	6	Training	100% Data	Subset
E. coli	SAMN10269670	6	Training	100% Data	Subset
E. coli	SAMN40761747	6	Training	100% Data	Subset
E. coli	SAMN17367933	6	Training	100% Data	Subset
E. coli	SAMN21901560	6	Training	100% Data	Subset
E. coli	SAMN30758776	6	Training	100% Data	Subset
E. coli	SAMN14206506	6	Training	100% Data	Subset
E. coli	SAMN12798364	6	Training	100% Data	Subset
E. coli	SAMN10227634	6	Training	100% Data	Subset
E. coli	SAMN31151705	6	Training	100% Data	Subset
E. coli	SAMN05860981	6	Training	100% Data	Subset
E. coli	SAMN36984464	6	Training	100% Data	Subset
E. coli	SAMN38372229	6	Training	100% Data	Subset
E. coli	SAMN10718313	6	Training	100% Data	Subset
E. coli	SAMN15057053	6	Training	100% Data	Subset
E. coli	SAMEA1904263	6	Training	100% Data	Subset
E. coli	SAMN29580001	6	Training	100% Data	Subset
E. coli	SAMN15717372	6	Training	100% Data	Subset
E. coli	SAMN09880111	6	Training	100% Data	Subset
E. coli	SAMN10586999	6	Training	100% Data	Subset
E. coli	SAMN12275088	6	Training	100% Data	Subset
E. coli	SAMN30805914	6	Training	100% Data	Subset
E. coli	SAMN16583344	6	Training	100% Data	Subset
E. coli	SAMEA4852562	6	Training	100% Data	Subset
E. coli	SAMN12749058	6	Training	100% Data	Subset
E. coli	SAMN09813325	6	Training	100% Data	Subset
E. coli	SAMN04279454	6	Training	100% Data	Subset
E. coli	SAMN40534015	6	Training	100% Data	Subset
E. coli	SAMN11388995	6	Training	100% Data	Subset
E. coli	SAMN04422352	6	Training	100% Data	Subset
E. coli	SAMN34067797	6	Training	100% Data	Subset
E. coli	SAMN39994757	6	Training	100% Data	Subset
E. coli	SAMN33785643	6	Training	100% Data	Subset
E. coli	SAMN18037182	6	Training	100% Data	Subset
E. coli	SAMN41535600	6	Training	100% Data	Subset
E. coli	SAMN12628651	6	Training	100% Data	Subset
E. coli	SAMN18857567	6	Training	100% Data	Subset
E. coli	SAMN11254741	6	Training	100% Data	Subset
E. coli	SAMN15717075	6	Training	100% Data	Subset
E. coli	SAMN31536825	6	Training	100% Data	Subset
E. coli	SAMN10170532	6	Training	100% Data	Subset
E. coli	SAMN03998539	6	Training	100% Data	Subset
E. coli	SAMN07168129	6	Training	100% Data	Subset
E. coli	SAMN13242021	6	Training	100% Data	Subset
E. coli	SAMN12747902	6	Training	100% Data	Subset
E. coli	SAMN40319989	6	Training	100% Data	Subset
E. coli	SAMN31236214	6	Training	100% Data	Subset
E. coli	SAMN11416038	6	Training	100% Data	Subset
E. coli	SAMN22602065	6	Training	100% Data	Subset
E. coli	SAMEA8933037	6	Training	100% Data	Subset
E. coli	SAMN36771142	6	Training	100% Data	Subset
E. coli	SAMN08177582	6	Training	100% Data	Subset
E. coli	SAMN15314237	6	Training	100% Data	Subset
E. coli	SAMN31976554	6	Training	100% Data	Subset
E. coli	SAMN12772775	6	Training	100% Data	Subset
E. coli	SAMN08940616	6	Training	100% Data	Subset
E. coli	SAMN09779830	6	Training	100% Data	Subset
E. coli	SAMN20698564	6	Training	100% Data	Subset
E. coli	SAMN11284755	6	Training	100% Data	Subset
E. coli	SAMN32070713	6	Training	100% Data	Subset
E. coli	SAMN10532874	6	Training	100% Data	Subset
E. coli	SAMN20429051	6	Training	100% Data	Subset
E. coli	SAMN20958586	6	Training	100% Data	Subset
E. coli	SAMN07258766	6	Training	100% Data	Subset
E. coli	SAMN41427973	6	Training	100% Data	Subset
E. coli	SAMN35359854	6	Training	100% Data	Subset
E. coli	SAMN10038464	6	Training	100% Data	Subset
E. coli	SAMN15957270	6	Training	100% Data	Subset
E. coli	SAMN14138440	6	Training	100% Data	Subset
E. coli	SAMN03381408	6	Training	100% Data	Subset
E. coli	SAMN19801206	6	Training	100% Data	Subset
E. coli	SAMN36471207	6	Training	100% Data	Subset
E. coli	SAMN28700374	6	Training	100% Data	Subset
E. coli	SAMN14418948	6	Training	100% Data	Subset
E. coli	SAMN07193909	6	Training	100% Data	Subset
E. coli	SAMN09878864	6	Training	100% Data	Subset
E. coli	SAMN37855319	6	Training	100% Data	Subset
E. coli	SAMN10055926	6	Training	100% Data	Subset
E. coli	SAMEA112698896	6	Training	100% Data	Subset
E. coli	SAMN13221194	6	Training	100% Data	Subset
E. coli	SAMN05181440	6	Training	100% Data	Subset
E. coli	SAMN11463299	6	Training	100% Data	Subset
E. coli	SAMN03940980	6	Training	100% Data	Subset
E. coli	SAMN11479968	6	Training	100% Data	Subset
E. coli	SAMN11463700	6	Training	100% Data	Subset
E. coli	SAMN03358671	6	Training	100% Data	Subset
E. coli	SAMN31896430	6	Training	100% Data	Subset
E. coli	SAMN09295156	6	Training	100% Data	Subset
E. coli	SAMN27991575	6	Training	100% Data	Subset
E. coli	SAMN18038738	6	Training	100% Data	Subset
E. coli	SAMN26149584	6	Training	100% Data	Subset
E. coli	SAMN15546093	6	Training	100% Data	Subset
E. coli	SAMN11463641	6	Training	100% Data	Subset
E. coli	SAMN38924827	6	Training	100% Data	Subset
E. coli	SAMN35801612	6	Training	100% Data	Subset
E. coli	SAMN05374520	6	Training	100% Data	Subset
E. coli	SAMN37847143	6	Training	100% Data	Subset
E. coli	SAMN16454181	6	Training	100% Data	Subset
E. coli	SAMN08797119	6	Training	100% Data	Subset
E. coli	SAMN25119417	6	Training	100% Data	Subset
E. coli	SAMN05711378	6	Training	100% Data	Subset
E. coli	SAMN40995036	6	Training	100% Data	Subset
E. coli	SAMN10948840	6	Training	100% Data	Subset
E. coli	SAMN12609962	6	Training	100% Data	Subset
E. coli	SAMN04518098	6	Training	100% Data	Subset
E. coli	SAMN37008995	6	Training	100% Data	Subset
E. coli	SAMN11041988	6	Training	100% Data	Subset
E. coli	SAMN03763866	6	Training	100% Data	Subset
E. coli	SAMN18882511	6	Training	100% Data	Subset
E. coli	SAMN11879381	6	Training	100% Data	Subset
E. coli	SAMN23481454	6	Training	100% Data	Subset
E. coli	SAMN21553997	6	Training	100% Data	Subset
E. coli	SAMN26797202	6	Training	100% Data	Subset
E. coli	SAMN13617507	6	Training	100% Data	Subset
E. coli	SAMN08102571	6	Training	100% Data	Subset
E. coli	SAMN07258823	6	Training	100% Data	Subset
E. coli	SAMN04358333	6	Training	100% Data	Subset
E. coli	SAMN04580835	6	Training	100% Data	Subset
E. coli	SAMN19593132	6	Training	100% Data	Subset
E. coli	SAMN20125590	6	Training	100% Data	Subset
E. coli	SAMN13412201	6	Training	100% Data	Subset
E. coli	SAMN26853304	6	Training	100% Data	Subset
E. coli	SAMN03922865	6	Training	100% Data	Subset
E. coli	SAMN07342335	6	Training	100% Data	Subset
E. coli	SAMN30804768	6	Training	100% Data	Subset
E. coli	SAMN04605818	6	Training	100% Data	Subset
E. coli	SAMN30564768	6	Training	100% Data	Subset
E. coli	SAMN15480322	6	Training	100% Data	Subset
E. coli	SAMN18290601	6	Training	100% Data	Subset
E. coli	SAMN10227562	6	Training	100% Data	Subset
E. coli	SAMN07958236	6	Training	100% Data	Subset
E. coli	SAMN40709649	6	Training	100% Data	Subset
E. coli	SAMN14733087	6	Training	100% Data	Subset
E. coli	SAMN40246704	6	Training	100% Data	Subset
E. coli	SAMN08595224	6	Training	100% Data	Subset
E. coli	SAMN04225959	6	Training	100% Data	Subset
E. coli	SAMN33603249	6	Training	100% Data	Subset
E. coli	SAMN19092394	6	Training	100% Data	Subset
E. coli	SAMN04438321	6	Training	100% Data	Subset
E. coli	SAMN17367870	6	Training	100% Data	Subset
E. coli	SAMN11891337	6	Training	100% Data	Subset
E. coli	SAMEA104175495	6	Training	100% Data	Subset
E. coli	SAMN12590949	6	Training	100% Data	Subset
E. coli	SAMN04605820	6	Training	100% Data	Subset
E. coli	SAMN10139575	6	Training	100% Data	Subset
E. coli	SAMN07375589	6	Training	100% Data	Subset
E. coli	SAMN12563236	6	Training	100% Data	Subset
E. coli	SAMN33831518	6	Training	100% Data	Subset
E. coli	SAMN31717131	6	Training	100% Data	Subset
E. coli	SAMEA1556958	6	Training	100% Data	Subset
E. coli	SAMN18796979	6	Training	100% Data	Subset
E. coli	SAMN37528790	6	Training	100% Data	Subset
E. coli	SAMN40615556	6	Training	100% Data	Subset
E. coli	SAMN33827295	6	Training	100% Data	Subset
E. coli	SAMEA7027207	6	Training	100% Data	Subset
E. coli	SAMN27567585	6	Training	100% Data	Subset
E. coli	SAMN36874303	6	Training	100% Data	Subset
E. coli	SAMN11339640	6	Training	100% Data	Subset
E. coli	SAMN14465461	6	Training	100% Data	Subset
E. coli	SAMN28028853	6	Training	100% Data	Subset
E. coli	SAMN04901893	6	Training	100% Data	Subset
E. coli	SAMN08875019	6	Training	100% Data	Subset
E. coli	SAMN09986396	6	Training	100% Data	Subset
E. coli	SAMN14465510	6	Training	100% Data	Subset
E. coli	SAMN10055997	6	Training	100% Data	Subset
E. coli	SAMN09284006	6	Training	100% Data	Subset
E. coli	SAMN08743526	6	Training	100% Data	Subset
E. coli	SAMN13617491	6	Training	100% Data	Subset
E. coli	SAMN07504981	6	Training	100% Data	Subset
E. coli	SAMEA2376942	6	Training	100% Data	Subset
E. coli	SAMN05514330	6	Training	100% Data	Subset
E. coli	SAMN04942586	6	Training	100% Data	Subset
E. coli	SAMN08102366	6	Training	100% Data	Subset
E. coli	SAMN03332166	6	Training	100% Data	Subset
E. coli	SAMN36385484	6	Training	100% Data	Subset
E. coli	SAMN05907775	6	Training	100% Data	Subset
E. coli	SAMN17097987	6	Training	100% Data	Subset
E. coli	SAMEA111522354	6	Training	100% Data	Subset
E. coli	SAMN26726815	6	Training	100% Data	Subset
E. coli	SAMN41877726	6	Training	100% Data	Subset
E. coli	SAMN14454512	6	Training	100% Data	Subset
E. coli	SAMN29248727	6	Training	100% Data	Subset
E. coli	SAMN33758828	6	Training	100% Data	Subset
E. coli	SAMN05010847	6	Training	100% Data	Subset
E. coli	SAMN36071969	6	Training	100% Data	Subset
E. coli	SAMN12415779	6	Training	100% Data	Subset
E. coli	SAMEA1556945	6	Training	100% Data	Subset
E. coli	SAMN07972808	6	Training	100% Data	Subset
E. coli	SAMN14390647	6	Training	100% Data	Subset
E. coli	SAMN41178202	6	Training	100% Data	Subset
E. coli	SAMN40996275	6	Training	100% Data	Subset
E. coli	SAMN38080463	6	Training	100% Data	Subset
E. coli	SAMN12201244	6	Training	100% Data	Subset
E. coli	SAMEA2223823	6	Training	100% Data	Subset
E. coli	SAMN11284753	6	Training	100% Data	Subset
E. coli	SAMN11233692	6	Training	100% Data	Subset
E. coli	SAMN05191775	6	Training	100% Data	Subset
E. coli	SAMN11463564	6	Training	100% Data	Subset
E. coli	SAMN03939347	6	Training	100% Data	Subset
E. coli	SAMN13331683	6	Training	100% Data	Subset
E. coli	SAMN41449052	6	Training	100% Data	Subset
E. coli	SAMN30170068	6	Training	100% Data	Subset
E. coli	SAMN20150348	6	Training	100% Data	Subset
E. coli	SAMN31536873	6	Training	100% Data	Subset
E. coli	SAMN10478713	6	Training	100% Data	Subset
E. coli	SAMN04595060	6	Training	100% Data	Subset
E. coli	SAMN10396664	6	Training	100% Data	Subset
E. coli	SAMN14765162	6	Training	100% Data	Subset
E. coli	SAMN09195625	6	Training	100% Data	Subset
E. coli	SAMN18432675	6	Training	100% Data	Subset
E. coli	SAMN10620585	6	Training	100% Data	Subset
E. coli	SAMN08797082	6	Training	100% Data	Subset
E. coli	SAMN20551980	6	Training	100% Data	Subset
E. coli	SAMN10138949	6	Training	100% Data	Subset
E. coli	SAMN41737186	6	Training	100% Data	Subset
E. coli	SAMN08797263	6	Training	100% Data	Subset
E. coli	SAMN20606628	6	Training	100% Data	Subset
E. coli	SAMN34486939	6	Training	100% Data	Subset
E. coli	SAMN36077705	6	Training	100% Data	Subset
E. coli	SAMN24247278	6	Training	100% Data	Subset
E. coli	SAMN35365442	6	Training	100% Data	Subset
E. coli	SAMN38285144	6	Training	100% Data	Subset
E. coli	SAMN21208460	6	Training	100% Data	Subset
E. coli	SAMN10349007	6	Training	100% Data	Subset
E. coli	SAMEA4852569	6	Training	100% Data	Subset
E. coli	SAMN11466231	6	Training	100% Data	Subset
E. coli	SAMN28610040	6	Training	100% Data	Subset
E. coli	SAMN35995828	6	Training	100% Data	Subset
E. coli	SAMN36720856	6	Training	100% Data	Subset
E. coli	SAMN24173588	6	Training	100% Data	Subset
E. coli	SAMN20769576	6	Training	100% Data	Subset
E. coli	SAMN21392181	6	Training	100% Data	Subset
E. coli	SAMEA12944650	6	Training	100% Data	Subset
E. coli	SAMN09779893	6	Training	100% Data	Subset
E. coli	SAMN15484348	6	Training	100% Data	Subset
E. coli	SAMN08996104	6	Training	100% Data	Subset
E. coli	SAMN04569076	6	Training	100% Data	Subset
E. coli	SAMN33339971	6	Training	100% Data	Subset
E. coli	SAMN41570340	6	Training	100% Data	Subset
E. coli	SAMN12707627	6	Training	100% Data	Subset
E. coli	SAMN03997196	6	Training	100% Data	Subset
E. coli	SAMN38065949	6	Training	100% Data	Subset
E. coli	SAMN30102676	6	Training	100% Data	Subset
E. coli	SAMN35332080	6	Training	100% Data	Subset
E. coli	SAMN04420133	6	Training	100% Data	Subset
E. coli	SAMN29473038	6	Training	100% Data	Subset
E. coli	SAMN09474647	6	Training	100% Data	Subset
E. coli	SAMN11585627	6	Training	100% Data	Subset
E. coli	SAMN16961376	6	Training	100% Data	Subset
E. coli	SAMN21356504	6	Training	100% Data	Subset
E. coli	SAMN37453324	6	Training	100% Data	Subset
E. coli	SAMN08283865	6	Training	100% Data	Subset
E. coli	SAMN12562565	6	Training	100% Data	Subset
E. coli	SAMN15340155	6	Training	100% Data	Subset
E. coli	SAMN18526199	6	Training	100% Data	Subset
E. coli	SAMN39291254	6	Training	100% Data	Subset
E. coli	SAMN13022891	6	Training	100% Data	Subset
E. coli	SAMN10718301	6	Training	100% Data	Subset
E. coli	SAMN15775880	6	Training	100% Data	Subset
E. coli	SAMN17097976	6	Training	100% Data	Subset
E. coli	SAMN04522150	6	Training	100% Data	Subset
E. coli	SAMN10227566	6	Training	100% Data	Subset
E. coli	SAMN37359819	6	Training	100% Data	Subset
E. coli	SAMN20448554	6	Training	100% Data	Subset
E. coli	SAMN07815170	6	Training	100% Data	Subset
E. coli	SAMN29921719	6	Training	100% Data	Subset
E. coli	SAMN40541491	6	Training	100% Data	Subset
E. coli	SAMN07709934	6	Training	100% Data	Subset
E. coli	SAMN19918883	6	Training	100% Data	Subset
E. coli	SAMN15460980	6	Training	100% Data	Subset
E. coli	SAMN28899259	6	Training	100% Data	Subset
E. coli	SAMN12667732	6	Training	100% Data	Subset
E. coli	SAMN26747757	6	Training	100% Data	Subset
E. coli	SAMN09695008	6	Training	100% Data	Subset
E. coli	SAMN19775010	6	Training	100% Data	Subset
E. coli	SAMN10532892	6	Training	100% Data	Subset
E. coli	SAMN38062931	6	Training	100% Data	Subset
E. coli	SAMN07411328	6	Training	100% Data	Subset
E. coli	SAMN11603821	6	Training	100% Data	Subset
E. coli	SAMN42464825	6	Training	100% Data	Subset
E. coli	SAMEA112661712	6	Training	100% Data	Subset
E. coli	SAMN37033555	6	Training	100% Data	Subset
E. coli	SAMN04893372	6	Training	100% Data	Subset
E. coli	SAMN34254146	6	Training	100% Data	Subset
E. coli	SAMN24436358	6	Training	100% Data	Subset
E. coli	SAMN05956429	6	Training	100% Data	Subset
E. coli	SAMN37657015	6	Training	100% Data	Subset
E. coli	SAMN22183852	6	Training	100% Data	Subset
E. coli	SAMN04927939	6	Training	100% Data	Subset
E. coli	SAMN08797377	6	Training	100% Data	Subset
E. coli	SAMN03288126	6	Training	100% Data	Subset
E. coli	SAMN04544281	6	Training	100% Data	Subset
E. coli	SAMN26797174	6	Training	100% Data	Subset
E. coli	SAMN11535928	6	Training	100% Data	Subset
E. coli	SAMN08743514	6	Training	100% Data	Subset
E. coli	SAMN05294073	6	Training	100% Data	Subset
E. coli	SAMN33261784	6	Training	100% Data	Subset
E. coli	SAMN13617536	6	Training	100% Data	Subset
E. coli	SAMN20963975	6	Training	100% Data	Subset
E. coli	SAMN33288601	6	Training	100% Data	Subset
E. coli	SAMN14754809	6	Training	100% Data	Subset
E. coli	SAMN07137468	6	Training	100% Data	Subset
E. coli	SAMN09444259	6	Training	100% Data	Subset
E. coli	SAMN07693299	6	Training	100% Data	Subset
E. coli	SAMN11415955	6	Training	100% Data	Subset
E. coli	SAMN23167739	6	Training	100% Data	Subset
E. coli	SAMN04927941	6	Training	100% Data	Subset
E. coli	SAMN12573403	6	Training	100% Data	Subset
E. coli	SAMN24967133	6	Training	100% Data	Subset
E. coli	SAMN07368496	6	Training	100% Data	Subset
E. coli	SAMN31896489	6	Training	100% Data	Subset
E. coli	SAMN31243025	6	Training	100% Data	Subset
E. coli	SAMN41463146	6	Training	100% Data	Subset
E. coli	SAMN33005455	6	Training	100% Data	Subset
E. coli	SAMN28093510	6	Training	100% Data	Subset
E. coli	SAMN20956033	6	Training	100% Data	Subset
E. coli	SAMN03247768	6	Training	100% Data	Subset
E. coli	SAMN30321563	6	Training	100% Data	Subset
E. coli	SAMN35335729	6	Training	100% Data	Subset
E. coli	SAMN11790846	6	Training	100% Data	Subset
E. coli	SAMEA7578018	6	Training	100% Data	Subset
E. coli	SAMN20169180	6	Training	100% Data	Subset
E. coli	SAMN03853121	6	Training	100% Data	Subset
E. coli	SAMN03850833	6	Training	100% Data	Subset
E. coli	SAMN07258822	6	Training	100% Data	Subset
E. coli	SAMN10227641	6	Training	100% Data	Subset
E. coli	SAMN37441539	6	Training	100% Data	Subset
E. coli	SAMN17097917	6	Training	100% Data	Subset
E. coli	SAMN18497730	6	Training	100% Data	Subset
E. coli	SAMN11466932	6	Training	100% Data	Subset
E. coli	SAMN41234182	6	Training	100% Data	Subset
E. coli	SAMN41561124	6	Training	100% Data	Subset
E. coli	SAMEA8933094	6	Training	100% Data	Subset
E. coli	SAMEA8933368	6	Training	100% Data	Subset
E. coli	SAMN09092834	6	Training	100% Data	Subset
E. coli	SAMN10590327	6	Training	100% Data	Subset
E. coli	SAMN11477768	6	Training	100% Data	Subset
E. coli	SAMN41574660	6	Training	100% Data	Subset
E. coli	SAMN29632663	6	Training	100% Data	Subset
E. coli	SAMN06645219	6	Training	100% Data	Subset
E. coli	SAMN37384900	6	Training	100% Data	Subset
E. coli	SAMN10492352	6	Training	100% Data	Subset
E. coli	SAMN12560339	6	Training	100% Data	Subset
E. coli	SAMN06215646	6	Training	100% Data	Subset
E. coli	SAMN13244698	6	Training	100% Data	Subset
E. coli	SAMN35800925	6	Training	100% Data	Subset
E. coli	SAMN07317077	6	Training	100% Data	Subset
E. coli	SAMN24967139	6	Training	100% Data	Subset
E. coli	SAMN37513203	6	Training	100% Data	Subset
E. coli	SAMN40081118	6	Training	100% Data	Subset
E. coli	SAMN36513626	6	Training	100% Data	Subset
E. coli	SAMN29782998	6	Training	100% Data	Subset
E. coli	SAMN37530701	6	Training	100% Data	Subset
E. coli	SAMN38080353	6	Training	100% Data	Subset
E. coli	SAMN29365482	6	Training	100% Data	Subset
E. coli	SAMN08178041	6	Training	100% Data	Subset
E. coli	SAMN25525231	6	Training	100% Data	Subset
E. coli	SAMN09474286	6	Training	100% Data	Subset
E. coli	SAMN09695345	6	Training	100% Data	Subset
E. coli	SAMN40647575	6	Training	100% Data	Subset
E. coli	SAMN12604787	6	Training	100% Data	Subset
E. coli	SAMN17843286	6	Training	100% Data	Subset
E. coli	SAMN12421938	6	Training	100% Data	Subset
E. coli	SAMN12201224	6	Training	100% Data	Subset
E. coli	SAMN18314417	6	Training	100% Data	Subset
E. coli	SAMN21391380	6	Training	100% Data	Subset
E. coli	SAMN04382681	6	Training	100% Data	Subset
E. coli	SAMN29500513	6	Training	100% Data	Subset
E. coli	SAMN12534795	6	Training	100% Data	Subset
E. coli	SAMN06842843	6	Training	100% Data	Subset
E. coli	SAMN08832822	6	Training	100% Data	Subset
E. coli	SAMN08381188	6	Training	100% Data	Subset
E. coli	SAMN35983678	6	Training	100% Data	Subset
E. coli	SAMN11178246	6	Training	100% Data	Subset
E. coli	SAMN15872644	6	Training	100% Data	Subset
E. coli	SAMN30052341	6	Training	100% Data	Subset
E. coli	SAMN13513709	6	Training	100% Data	Subset
E. coli	SAMN16551888	6	Training	100% Data	Subset
E. coli	SAMN10139432	6	Training	100% Data	Subset
E. coli	SAMN06700863	6	Training	100% Data	Subset
E. coli	SAMN29044106	6	Training	100% Data	Subset
E. coli	SAMN36730275	6	Training	100% Data	Subset
E. coli	SAMN35679825	6	Training	100% Data	Subset
E. coli	SAMN33941456	6	Training	100% Data	Subset
E. coli	SAMN08610770	6	Training	100% Data	Subset
E. coli	SAMN33385683	6	Training	100% Data	Subset
E. coli	SAMN20585747	6	Training	100% Data	Subset
E. coli	SAMN33409037	6	Training	100% Data	Subset
E. coli	SAMN20693852	6	Training	100% Data	Subset
E. coli	SAMN15236745	6	Training	100% Data	Subset
E. coli	SAMN07189746	6	Training	100% Data	Subset
E. coli	SAMN12136593	6	Training	100% Data	Subset
E. coli	SAMN41592432	6	Training	100% Data	Subset
E. coli	SAMN15463124	6	Training	100% Data	Subset
E. coli	SAMN07260935	6	Training	100% Data	Subset
E. coli	SAMN17799886	6	Training	100% Data	Subset
E. coli	SAMN17190632	6	Training	100% Data	Subset
E. coli	SAMN40983855	6	Training	100% Data	Subset
E. coli	SAMN41564376	6	Training	100% Data	Subset
E. coli	SAMN08102590	6	Training	100% Data	Subset
E. coli	SAMN41464990	6	Training	100% Data	Subset
E. coli	SAMN33752685	6	Training	100% Data	Subset
E. coli	SAMN27642335	6	Training	100% Data	Subset
E. coli	SAMN10661738	6	Training	100% Data	Subset
E. coli	SAMN09753043	6	Training	100% Data	Subset
E. coli	SAMN13617537	6	Training	100% Data	Subset
E. coli	SAMN10349220	6	Training	100% Data	Subset
E. coli	SAMN40255745	6	Training	100% Data	Subset
E. coli	SAMN40044798	6	Training	100% Data	Subset
E. coli	SAMN11398662	6	Training	100% Data	Subset
E. coli	SAMN12622292	6	Training	100% Data	Subset
E. coli	SAMN23817708	6	Training	100% Data	Subset
E. coli	SAMN14317102	6	Training	100% Data	Subset
E. coli	SAMN10853544	6	Training	100% Data	Subset
E. coli	SAMN19573596	6	Training	100% Data	Subset
E. coli	SAMN08796975	6	Training	100% Data	Subset
E. coli	SAMN11457257	6	Training	100% Data	Subset
E. coli	SAMN35978554	6	Training	100% Data	Subset
E. coli	SAMN05001378	6	Training	100% Data	Subset
E. coli	SAMN08941077	6	Training	100% Data	Subset
E. coli	SAMN40983920	6	Training	100% Data	Subset
E. coli	SAMN17130830	6	Training	100% Data	Subset
E. coli	SAMN10253019	6	Training	100% Data	Subset
E. coli	SAMN03734230	6	Training	100% Data	Subset
E. coli	SAMN40632138	6	Training	100% Data	Subset
E. coli	SAMN10853211	6	Training	100% Data	Subset
E. coli	SAMN37925621	6	Training	100% Data	Subset
E. coli	SAMN37033267	6	Training	100% Data	Subset
E. coli	SAMN12568548	6	Training	100% Data	Subset
E. coli	SAMN07301826	6	Training	100% Data	Subset
E. coli	SAMN04567979	6	Training	100% Data	Subset
E. coli	SAMN12604751	6	Training	100% Data	Subset
E. coli	SAMN07750452	6	Training	100% Data	Subset
E. coli	SAMEA112275391	6	Training	100% Data	Subset
E. coli	SAMN29901743	6	Training	100% Data	Subset
E. coli	SAMEA110140729	6	Training	100% Data	Subset
E. coli	SAMN20839587	6	Training	100% Data	Subset
E. coli	SAMN09635676	6	Training	100% Data	Subset
E. coli	SAMN19011641	6	Training	100% Data	Subset
E. coli	SAMN12142305	6	Training	100% Data	Subset
E. coli	SAMN31671794	6	Training	100% Data	Subset
E. coli	SAMN09910482	6	Training	100% Data	Subset
E. coli	SAMN29248749	6	Training	100% Data	Subset
E. coli	SAMN16658296	6	Training	100% Data	Subset
E. coli	SAMN16233597	6	Training	100% Data	Subset
E. coli	SAMN18397911	6	Training	100% Data	Subset
E. coli	SAMN08226976	6	Training	100% Data	Subset
E. coli	SAMN04359446	6	Training	100% Data	Subset
E. coli	SAMN41951669	6	Training	100% Data	Subset
E. coli	SAMN30443997	6	Training	100% Data	Subset
E. coli	SAMN35216798	6	Training	100% Data	Subset
E. coli	SAMN15057054	6	Training	100% Data	Subset
E. coli	SAMN08052627	6	Training	100% Data	Subset
E. coli	SAMN30926876	6	Training	100% Data	Subset
E. coli	SAMN07604285	6	Training	100% Data	Subset
E. coli	SAMN05859283	6	Training	100% Data	Subset
E. coli	SAMN03332167	6	Training	100% Data	Subset
E. coli	SAMN03700996	6	Training	100% Data	Subset
E. coli	SAMN04588520	6	Training	100% Data	Subset
E. coli	SAMN35990319	6	Training	100% Data	Subset
E. coli	SAMN21899781	6	Training	100% Data	Subset
E. coli	SAMN03098255	6	Training	100% Data	Subset
E. coli	SAMN20522282	6	Training	100% Data	Subset
E. coli	SAMN30650129	6	Training	100% Data	Subset
E. coli	SAMN18412660	6	Training	100% Data	Subset
E. coli	SAMN10700279	6	Training	100% Data	Subset
E. coli	SAMN11397898	6	Training	100% Data	Subset
E. coli	SAMN41840560	6	Training	100% Data	Subset
E. coli	SAMN41589717	6	Training	100% Data	Subset
E. coli	SAMD00151137	6	Training	100% Data	Subset
E. coli	SAMN07414460	6	Training	100% Data	Subset
E. coli	SAMN21480049	6	Training	100% Data	Subset
E. coli	SAMN12568550	6	Training	100% Data	Subset
E. coli	SAMN28680887	6	Training	100% Data	Subset
E. coli	SAMN31559338	6	Training	100% Data	Subset
E. coli	SAMN31501265	6	Training	100% Data	Subset
E. coli	SAMEA8933312	6	Training	100% Data	Subset
E. coli	SAMN25377785	6	Training	100% Data	Subset
E. coli	SAMN07967453	6	Training	100% Data	Subset
E. coli	SAMN02991214	6	Training	100% Data	Subset
E. coli	SAMN07809241	6	Training	100% Data	Subset
E. coli	SAMN07407941	6	Training	100% Data	Subset
E. coli	SAMN11389063	6	Training	100% Data	Subset
E. coli	SAMN09763509	6	Training	100% Data	Subset
E. coli	SAMN41574176	6	Training	100% Data	Subset
E. coli	SAMN30219911	6	Training	100% Data	Subset
E. coli	SAMN13655828	6	Training	100% Data	Subset
E. coli	SAMN12609832	6	Training	100% Data	Subset
E. coli	SAMN03857185	6	Training	100% Data	Subset
E. coli	SAMN13617542	6	Training	100% Data	Subset
E. coli	SAMN40497817	6	Training	100% Data	Subset
E. coli	SAMN08631042	6	Training	100% Data	Subset
E. coli	SAMN31996499	6	Training	100% Data	Subset
E. coli	SAMN19696509	6	Training	100% Data	Subset
E. coli	SAMN10948861	6	Training	100% Data	Subset
E. coli	SAMN32979396	6	Training	100% Data	Subset
E. coli	SAMN06283508	6	Training	100% Data	Subset
E. coli	SAMN13577993	6	Training	100% Data	Subset
E. coli	SAMN03945211	6	Training	100% Data	Subset
E. coli	SAMN30308502	6	Training	100% Data	Subset
E. coli	SAMN06842020	6	Training	100% Data	Subset
E. coli	SAMN28014052	6	Training	100% Data	Subset
E. coli	SAMN30215986	6	Training	100% Data	Subset
E. coli	SAMN35990315	6	Training	100% Data	Subset
E. coli	SAMN13616302	6	Training	100% Data	Subset
E. coli	SAMN17097947	6	Training	100% Data	Subset
E. coli	SAMN36771152	6	Training	100% Data	Subset
E. coli	SAMN30466066	6	Training	100% Data	Subset
E. coli	SAMN41228089	6	Training	100% Data	Subset
E. coli	SAMN39458745	6	Training	100% Data	Subset
E. coli	SAMN33354983	6	Training	100% Data	Subset
E. coli	SAMN16089407	6	Training	100% Data	Subset
E. coli	SAMN10873206	6	Training	100% Data	Subset
E. coli	SAMN13065242	6	Training	100% Data	Subset
E. coli	SAMN26722489	6	Training	100% Data	Subset
E. coli	SAMN03387429	6	Training	100% Data	Subset
E. coli	SAMN04335031	6	Training	100% Data	Subset
E. coli	SAMN36978183	6	Training	100% Data	Subset
E. coli	SAMN08102588	6	Training	100% Data	Subset
E. coli	SAMN41550197	6	Training	100% Data	Subset
E. coli	SAMN20326462	6	Training	100% Data	Subset
E. coli	SAMN32192306	6	Training	100% Data	Subset
E. coli	SAMN06847075	6	Training	100% Data	Subset
E. coli	SAMN04605223	6	Training	100% Data	Subset
E. coli	SAMN10112200	6	Training	100% Data	Subset
E. coli	SAMN08797084	6	Training	100% Data	Subset
E. coli	SAMN13795849	6	Training	100% Data	Subset
E. coli	SAMN08872671	6	Training	100% Data	Subset
E. coli	SAMN07368497	6	Training	100% Data	Subset
E. coli	SAMN20678788	6	Training	100% Data	Subset
E. coli	SAMN31951078	6	Training	100% Data	Subset
E. coli	SAMN10432052	6	Training	100% Data	Subset
E. coli	SAMN31976446	6	Training	100% Data	Subset
E. coli	SAMN05960643	6	Training	100% Data	Subset
E. coli	SAMEA3677944	6	Training	100% Data	Subset
E. coli	SAMN17843277	6	Training	100% Data	Subset
E. coli	SAMN29573859	6	Training	100% Data	Subset
E. coli	SAMN04229533	6	Training	100% Data	Subset
E. coli	SAMN11290889	6	Training	100% Data	Subset
E. coli	SAMN41694465	6	Training	100% Data	Subset
E. coli	SAMN36614801	6	Training	100% Data	Subset
E. coli	SAMN31658866	6	Training	100% Data	Subset
E. coli	SAMN32877883	6	Training	100% Data	Subset
E. coli	SAMN08994054	6	Training	100% Data	Subset
E. coli	SAMEA110363143	6	Training	100% Data	Subset
E. coli	SAMN07815177	6	Training	100% Data	Subset
E. coli	SAMN09691751	6	Training	100% Data	Subset
E. coli	SAMN12341802	6	Training	100% Data	Subset
E. coli	SAMN30711395	6	Training	100% Data	Subset
E. coli	SAMN04397473	6	Training	100% Data	Subset
E. coli	SAMN12408267	6	Training	100% Data	Subset
E. coli	SAMN13870056	6	Training	100% Data	Subset
E. coli	SAMN25338531	6	Training	100% Data	Subset
E. coli	SAMN03922866	6	Training	100% Data	Subset
E. coli	SAMN12046901	6	Training	100% Data	Subset
E. coli	SAMN07222165	6	Training	100% Data	Subset
E. coli	SAMN08743854	6	Training	100% Data	Subset
E. coli	SAMN30478562	6	Training	100% Data	Subset
E. coli	SAMN41798562	6	Training	100% Data	Subset
E. coli	SAMN20665870	6	Training	100% Data	Subset
E. coli	SAMN08361233	6	Training	100% Data	Subset
E. coli	SAMN09779865	6	Training	100% Data	Subset
E. coli	SAMN07159146	6	Training	100% Data	Subset
E. coli	SAMN29980035	6	Training	100% Data	Subset
E. coli	SAMN04208153	6	Training	100% Data	Subset
E. coli	SAMN32620280	6	Training	100% Data	Subset
E. coli	SAMN39832786	6	Training	100% Data	Subset
E. coli	SAMN41603403	6	Training	100% Data	Subset
E. coli	SAMN31429367	6	Training	100% Data	Subset
E. coli	SAMN35529462	6	Training	100% Data	Subset
E. coli	SAMN13920384	6	Training	100% Data	Subset
E. coli	SAMN36618545	6	Training	100% Data	Subset
E. coli	SAMN13979784	6	Training	100% Data	Subset
E. coli	SAMN06186746	6	Training	100% Data	Subset
E. coli	SAMN18875541	6	Training	100% Data	Subset
E. coli	SAMN03359647	6	Training	100% Data	Subset
E. coli	SAMN27567792	6	Training	100% Data	Subset
E. coli	SAMN11604087	6	Training	100% Data	Subset
E. coli	SAMN11178297	6	Training	100% Data	Subset
E. coli	SAMN05294069	6	Training	100% Data	Subset
E. coli	SAMN38266830	6	Training	100% Data	Subset
E. coli	SAMN09289801	6	Training	100% Data	Subset
E. coli	SAMN41560760	6	Training	100% Data	Subset
E. coli	SAMN08964460	6	Training	100% Data	Subset
E. coli	SAMN37765189	6	Training	100% Data	Subset
E. coli	SAMN38335522	6	Training	100% Data	Subset
E. coli	SAMN03853119	6	Training	100% Data	Subset
E. coli	SAMN22442902	6	Training	100% Data	Subset
E. coli	SAMN04017687	6	Training	100% Data	Subset
E. coli	SAMN20216499	6	Training	100% Data	Subset
E. coli	SAMN06198650	6	Training	100% Data	Subset
E. coli	SAMN14258954	6	Training	100% Data	Subset
E. coli	SAMN24359018	6	Training	100% Data	Subset
E. coli	SAMN40972418	6	Training	100% Data	Subset
E. coli	SAMN08963273	6	Training	100% Data	Subset
E. coli	SAMN25517836	6	Training	100% Data	Subset
E. coli	SAMN32118243	6	Training	100% Data	Subset
E. coli	SAMN15746943	6	Training	100% Data	Subset
E. coli	SAMN04913820	6	Training	100% Data	Subset
E. coli	SAMN30086069	6	Training	100% Data	Subset
E. coli	SAMN33211271	6	Training	100% Data	Subset
E. coli	SAMN08100391	6	Training	100% Data	Subset
E. coli	SAMN17367861	6	Training	100% Data	Subset
E. coli	SAMN29584245	6	Training	100% Data	Subset
E. coli	SAMN05894818	6	Training	100% Data	Subset
E. coli	SAMN08743495	6	Training	100% Data	Subset
E. coli	SAMN31243129	6	Training	100% Data	Subset
E. coli	SAMN26792421	6	Training	100% Data	Subset
E. coli	SAMN11483402	6	Training	100% Data	Subset
E. coli	SAMN26875397	6	Training	100% Data	Subset
E. coli	SAMN19490674	6	Training	100% Data	Subset
E. coli	SAMN13617422	6	Training	100% Data	Subset
E. coli	SAMN34254138	6	Training	100% Data	Subset
E. coli	SAMN33576651	6	Training	100% Data	Subset
E. coli	SAMN40970443	6	Training	100% Data	Subset
E. coli	SAMN21348975	6	Training	100% Data	Subset
E. coli	SAMN15663379	6	Training	100% Data	Subset
E. coli	SAMN04632383	6	Training	100% Data	Subset
E. coli	SAMN11466417	6	Training	100% Data	Subset
E. coli	SAMN12035778	6	Training	100% Data	Subset
E. coli	SAMN08797128	6	Training	100% Data	Subset
E. coli	SAMN04335364	6	Training	100% Data	Subset
E. coli	SAMN04901891	6	Training	100% Data	Subset
E. coli	SAMN12730477	6	Training	100% Data	Subset
E. coli	SAMN13000421	6	Training	100% Data	Subset
E. coli	SAMN33831519	6	Training	100% Data	Subset
E. coli	SAMN37546325	6	Training	100% Data	Subset
E. coli	SAMN15147391	6	Training	100% Data	Subset
E. coli	SAMN33828132	6	Training	100% Data	Subset
E. coli	SAMN17367876	6	Training	100% Data	Subset
E. coli	SAMN35439826	6	Training	100% Data	Subset
E. coli	SAMN12659454	6	Training	100% Data	Subset
E. coli	SAMN22937565	6	Training	100% Data	Subset
E. coli	SAMN12421812	6	Training	100% Data	Subset
E. coli	SAMN05607738	6	Training	100% Data	Subset
E. coli	SAMN04018858	6	Training	100% Data	Subset
E. coli	SAMN09753012	6	Training	100% Data	Subset
E. coli	SAMN14140224	6	Training	100% Data	Subset
E. coli	SAMN31353144	6	Training	100% Data	Subset
E. coli	SAMN20010979	6	Training	100% Data	Subset
E. coli	SAMN09878883	6	Training	100% Data	Subset
E. coli	SAMN19022608	6	Training	100% Data	Subset
E. coli	SAMN10619140	6	Training	100% Data	Subset
E. coli	SAMN04544764	6	Training	100% Data	Subset
E. coli	SAMN37872470	6	Training	100% Data	Subset
E. coli	SAMN35346020	6	Training	100% Data	Subset
E. coli	SAMN29768042	6	Training	100% Data	Subset
E. coli	SAMN33228357	6	Training	100% Data	Subset
E. coli	SAMN11463550	6	Training	100% Data	Subset
E. coli	SAMN13012301	6	Training	100% Data	Subset
E. coli	SAMN09295105	6	Training	100% Data	Subset
E. coli	SAMN29178741	6	Training	100% Data	Subset
E. coli	SAMN09691800	6	Training	100% Data	Subset
E. coli	SAMN20407788	6	Training	100% Data	Subset
E. coli	SAMN05603760	6	Training	100% Data	Subset
E. coli	SAMN10112217	6	Training	100% Data	Subset
E. coli	SAMEA112275656	6	Training	100% Data	Subset
E. coli	SAMN18987012	6	Training	100% Data	Subset
E. coli	SAMN06229859	6	Training	100% Data	Subset
E. coli	SAMN15086621	6	Training	100% Data	Subset
E. coli	SAMN39834140	6	Training	100% Data	Subset
E. coli	SAMN19316966	6	Training	100% Data	Subset
E. coli	SAMN36071183	6	Training	100% Data	Subset
E. coli	SAMN25517840	6	Training	100% Data	Subset
E. coli	SAMN21845705	6	Training	100% Data	Subset
E. coli	SAMN05366832	6	Training	100% Data	Subset
E. coli	SAMN06019133	6	Training	100% Data	Subset
E. coli	SAMN19777093	6	Training	100% Data	Subset
E. coli	SAMN04549567	6	Training	100% Data	Subset
E. coli	SAMN41750133	6	Training	100% Data	Subset
E. coli	SAMN22561766	6	Training	100% Data	Subset
E. coli	SAMN26797205	6	Training	100% Data	Subset
E. coli	SAMN06645625	6	Training	100% Data	Subset
E. coli	SAMN25945403	6	Training	100% Data	Subset
E. coli	SAMN08875149	6	Training	100% Data	Subset
E. coli	SAMN07967338	6	Training	100% Data	Subset
E. coli	SAMN33986535	6	Training	100% Data	Subset
E. coli	SAMN12547327	6	Training	100% Data	Subset
E. coli	SAMN22841552	6	Training	100% Data	Subset
E. coli	SAMN19798221	6	Training	100% Data	Subset
E. coli	SAMN42023255	6	Training	100% Data	Subset
E. coli	SAMN20251352	6	Training	100% Data	Subset
E. coli	SAMN37656969	6	Training	100% Data	Subset
E. coli	SAMN13117268	6	Training	100% Data	Subset
E. coli	SAMN22813750	6	Training	100% Data	Subset
E. coli	SAMN16687963	6	Training	100% Data	Subset
E. coli	SAMN36458963	6	Training	100% Data	Subset
E. coli	SAMN38122098	6	Training	100% Data	Subset
E. coli	SAMN09763582	6	Training	100% Data	Subset
E. coli	SAMN05570637	6	Training	100% Data	Subset
E. coli	SAMN14138463	6	Training	100% Data	Subset
E. coli	SAMN21386338	6	Training	100% Data	Subset
E. coli	SAMEA112698973	6	Training	100% Data	Subset
E. coli	SAMN13811303	6	Training	100% Data	Subset
E. coli	SAMN37930612	6	Training	100% Data	Subset
E. coli	SAMN31231216	6	Training	100% Data	Subset
E. coli	SAMN15233468	6	Training	100% Data	Subset
E. coli	SAMN15357354	6	Training	100% Data	Subset
E. coli	SAMN30926098	6	Training	100% Data	Subset
E. coli	SAMN41535631	6	Training	100% Data	Subset
E. coli	SAMN12588651	6	Training	100% Data	Subset
E. coli	SAMN29176013	6	Training	100% Data	Subset
E. coli	SAMN36714822	6	Training	100% Data	Subset
E. coli	SAMN10938123	6	Training	100% Data	Subset
E. coli	SAMN19919563	6	Training	100% Data	Subset
E. coli	SAMN07333863	6	Training	100% Data	Subset
E. coli	SAMD00077710	6	Training	100% Data	Subset
E. coli	SAMN10078602	6	Training	100% Data	Subset
E. coli	SAMN07809917	6	Training	100% Data	Subset
E. coli	SAMN12230855	6	Training	100% Data	Subset
E. coli	SAMN08832919	6	Training	100% Data	Subset
E. coli	SAMN28605705	6	Training	100% Data	Subset
E. coli	SAMN23011954	6	Training	100% Data	Subset
E. coli	SAMN20674967	6	Training	100% Data	Subset
E. coli	SAMN29358469	6	Training	100% Data	Subset
E. coli	SAMN15518369	6	Training	100% Data	Subset
E. coli	SAMN21905203	6	Training	100% Data	Subset
E. coli	SAMN11416035	6	Training	100% Data	Subset
E. coli	SAMN26027130	6	Training	100% Data	Subset
E. coli	SAMN41432669	6	Training	100% Data	Subset
E. coli	SAMN37301096	6	Training	100% Data	Subset
E. coli	SAMEA113906953	6	Training	100% Data	Subset
E. coli	SAMN15957269	6	Training	100% Data	Subset
E. coli	SAMN36504469	6	Training	100% Data	Subset
E. coli	SAMN40139130	6	Training	100% Data	Subset
E. coli	SAMN19233506	6	Training	100% Data	Subset
E. coli	SAMN13617449	6	Training	100% Data	Subset
E. coli	SAMN12881687	6	Training	100% Data	Subset
E. coli	SAMN09534366	6	Training	100% Data	Subset
E. coli	SAMN08499984	6	Training	100% Data	Subset
E. coli	SAMN08872674	6	Training	100% Data	Subset
E. coli	SAMN14978634	6	Training	100% Data	Subset
E. coli	SAMN37846032	6	Training	100% Data	Subset
E. coli	SAMN41405191	6	Training	100% Data	Subset
E. coli	SAMN28885008	6	Training	100% Data	Subset
E. coli	SAMN29222224	6	Training	100% Data	Subset
E. coli	SAMN17108541	6	Training	100% Data	Subset
E. coli	SAMN25067721	6	Training	100% Data	Subset
E. coli	SAMN14254643	6	Training	100% Data	Subset
E. coli	SAMD00077467	6	Training	100% Data	Subset
E. coli	SAMN11463545	6	Training	100% Data	Subset
E. coli	SAMN32932789	6	Training	100% Data	Subset
E. coli	SAMN11463539	6	Training	100% Data	Subset
E. coli	SAMN26512208	6	Training	100% Data	Subset
E. coli	SAMN40209425	6	Training	100% Data	Subset
E. coli	SAMN16930262	6	Training	100% Data	Subset
E. coli	SAMN31559257	6	Training	100% Data	Subset
E. coli	SAMN16304447	6	Training	100% Data	Subset
E. coli	SAMN16304336	6	Training	100% Data	Subset
E. coli	SAMN24588011	6	Training	100% Data	Subset
E. coli	SAMN11463442	6	Training	100% Data	Subset
E. coli	SAMN11603849	6	Training	100% Data	Subset
E. coli	SAMN11466881	6	Training	100% Data	Subset
E. coli	SAMN08743755	6	Training	100% Data	Subset
E. coli	SAMN15575953	6	Training	100% Data	Subset
E. coli	SAMN22039135	6	Training	100% Data	Subset
E. coli	SAMN15098795	6	Training	100% Data	Subset
E. coli	SAMN20504916	6	Training	100% Data	Subset
E. coli	SAMN11463582	6	Training	100% Data	Subset
E. coli	SAMN33285759	6	Training	100% Data	Subset
E. coli	SAMN12233257	6	Training	100% Data	Subset
E. coli	SAMEA104314590	6	Training	100% Data	Subset
E. coli	SAMN10794275	6	Training	100% Data	Subset
E. coli	SAMN34365017	6	Training	100% Data	Subset
E. coli	SAMN35327653	6	Training	100% Data	Subset
E. coli	SAMN11912933	6	Training	100% Data	Subset
E. coli	SAMN32647099	6	Training	100% Data	Subset
E. coli	SAMN20251349	6	Training	100% Data	Subset
E. coli	SAMN33288602	6	Training	100% Data	Subset
E. coli	SAMN09694994	6	Training	100% Data	Subset
E. coli	SAMN38049197	6	Training	100% Data	Subset
E. coli	SAMN36026944	6	Training	100% Data	Subset
E. coli	SAMN16615739	6	Training	100% Data	Subset
E. coli	SAMN41463793	6	Training	100% Data	Subset
E. coli	SAMN37352085	6	Training	100% Data	Subset
E. coli	SAMN28178835	6	Training	100% Data	Subset
E. coli	SAMN11654895	6	Training	100% Data	Subset
E. coli	SAMN28817006	6	Training	100% Data	Subset
E. coli	SAMEA110140693	6	Training	100% Data	Subset
E. coli	SAMN20575118	6	Training	100% Data	Subset
E. coli	SAMN39080914	6	Training	100% Data	Subset
E. coli	SAMN22812114	6	Training	100% Data	Subset
E. coli	SAMN37932628	6	Training	100% Data	Subset
E. coli	SAMN37161641	6	Training	100% Data	Subset
E. coli	SAMN35623409	6	Training	100% Data	Subset
E. coli	SAMN05560430	6	Training	100% Data	Subset
E. coli	SAMN13560965	6	Training	100% Data	Subset
E. coli	SAMN42464827	6	Training	100% Data	Subset
E. coli	SAMN04500844	6	Training	100% Data	Subset
E. coli	SAMN18873071	6	Training	100% Data	Subset
E. coli	SAMN41609141	6	Training	100% Data	Subset
E. coli	SAMN22841554	6	Training	100% Data	Subset
E. coli	SAMN08110936	6	Training	100% Data	Subset
E. coli	SAMN05991351	6	Training	100% Data	Subset
E. coli	SAMN13334749	6	Training	100% Data	Subset
E. coli	SAMN29500514	6	Training	100% Data	Subset
E. coli	SAMN10593426	6	Training	100% Data	Subset
E. coli	SAMN29853377	6	Training	100% Data	Subset
E. coli	SAMN03997203	6	Training	100% Data	Subset
E. coli	SAMN17367899	6	Training	100% Data	Subset
E. coli	SAMN11637062	6	Training	100% Data	Subset
E. coli	SAMN05390827	6	Training	100% Data	Subset
E. coli	SAMN11463645	6	Training	100% Data	Subset
E. coli	SAMN09779906	6	Training	100% Data	Subset
E. coli	SAMN08499960	6	Training	100% Data	Subset
E. coli	SAMN31775015	6	Training	100% Data	Subset
E. coli	SAMN16258044	6	Training	100% Data	Subset
E. coli	SAMD00077402	6	Training	100% Data	Subset
E. coli	SAMN08595239	6	Training	100% Data	Subset
E. coli	SAMN03801287	6	Training	100% Data	Subset
E. coli	SAMN41592439	6	Training	100% Data	Subset
E. coli	SAMN12046904	6	Training	100% Data	Subset
E. coli	SAMN21536452	6	Training	100% Data	Subset
E. coli	SAMN21370837	6	Training	100% Data	Subset
E. coli	SAMN03490553	6	Training	100% Data	Subset
E. coli	SAMN32308278	6	Training	100% Data	Subset
E. coli	SAMN11539576	6	Training	100% Data	Subset
E. coli	SAMN19759901	6	Training	100% Data	Subset
E. coli	SAMN15690549	6	Training	100% Data	Subset
E. coli	SAMN11483384	6	Training	100% Data	Subset
E. coli	SAMN08016892	6	Training	100% Data	Subset
E. coli	SAMN08134134	6	Training	100% Data	Subset
E. coli	SAMN30648359	6	Training	100% Data	Subset
E. coli	SAMN18716038	6	Training	100% Data	Subset
E. coli	SAMN09261145	6	Training	100% Data	Subset
E. coli	SAMN12574645	6	Training	100% Data	Subset
E. coli	SAMN35724143	6	Training	100% Data	Subset
E. coli	SAMN41528856	6	Training	100% Data	Subset
E. coli	SAMN13897662	6	Training	100% Data	Subset
E. coli	SAMN17097927	6	Training	100% Data	Subset
E. coli	SAMN33212413	6	Training	100% Data	Subset
E. coli	SAMN12035758	6	Training	100% Data	Subset
E. coli	SAMN03287452	6	Training	100% Data	Subset
E. coli	SAMN19655080	6	Training	100% Data	Subset
E. coli	SAMN10661714	6	Training	100% Data	Subset
E. coli	SAMN13974120	6	Training	100% Data	Subset
E. coli	SAMN37198731	6	Training	100% Data	Subset
E. coli	SAMN12414395	6	Training	100% Data	Subset
E. coli	SAMN04962256	6	Training	100% Data	Subset
E. coli	SAMN03782143	6	Training	100% Data	Subset
E. coli	SAMN24587499	6	Training	100% Data	Subset
E. coli	SAMN12603130	6	Training	100% Data	Subset
E. coli	SAMN12142306	6	Training	100% Data	Subset
E. coli	SAMN42764595	6	Training	100% Data	Subset
E. coli	SAMN19513598	6	Training	100% Data	Subset
E. coli	SAMN19804752	6	Training	100% Data	Subset
E. coli	SAMN07617394	6	Training	100% Data	Subset
E. coli	SAMN07624719	6	Training	100% Data	Subset
E. coli	SAMN12999701	6	Training	100% Data	Subset
E. coli	SAMN31683363	6	Training	100% Data	Subset
E. coli	SAMN37152525	6	Training	100% Data	Subset
E. coli	SAMN10230748	6	Training	100% Data	Subset
E. coli	SAMN20769347	6	Training	100% Data	Subset
E. coli	SAMN20448544	6	Training	100% Data	Subset
E. coli	SAMN15588445	6	Training	100% Data	Subset
E. coli	SAMN11339667	6	Training	100% Data	Subset
E. coli	SAMN31269907	6	Training	100% Data	Subset
E. coli	SAMN10693311	6	Training	100% Data	Subset
E. coli	SAMN05374554	6	Training	100% Data	Subset
E. coli	SAMN29907102	6	Training	100% Data	Subset
E. coli	SAMN37351109	6	Training	100% Data	Subset
E. coli	SAMN09666298	6	Training	100% Data	Subset
E. coli	SAMN28330625	6	Training	100% Data	Subset
E. coli	SAMN14055957	6	Training	100% Data	Subset
E. coli	SAMN42025585	6	Training	100% Data	Subset
E. coli	SAMN21038372	6	Training	100% Data	Subset
E. coli	SAMN38781413	6	Training	100% Data	Subset
E. coli	SAMN12371028	6	Training	100% Data	Subset
E. coli	SAMN10297809	6	Training	100% Data	Subset
E. coli	SAMN03838109	6	Training	100% Data	Subset
E. coli	SAMN10532885	6	Training	100% Data	Subset
E. coli	SAMN23222270	6	Training	100% Data	Subset
E. coli	SAMN16419277	6	Training	100% Data	Subset
E. coli	SAMN15763520	6	Training	100% Data	Subset
E. coli	SAMN09289821	6	Training	100% Data	Subset
E. coli	SAMN12108563	6	Training	100% Data	Subset
E. coli	SAMN38117465	6	Training	100% Data	Subset
E. coli	SAMN04485274	6	Training	100% Data	Subset
E. coli	SAMD00077689	6	Training	100% Data	Subset
E. coli	SAMN35304501	6	Training	100% Data	Subset
E. coli	SAMN29782898	6	Training	100% Data	Subset
E. coli	SAMN05441434	6	Training	100% Data	Subset
E. coli	SAMN28450510	6	Training	100% Data	Subset
E. coli	SAMN00011906	6	Training	100% Data	Subset
E. coli	SAMN07311746	6	Training	100% Data	Subset
E. coli	SAMN40568589	6	Training	100% Data	Subset
E. coli	SAMN03332163	6	Training	100% Data	Subset
E. coli	SAMN20308189	6	Training	100% Data	Subset
E. coli	SAMN13870386	6	Training	100% Data	Subset
E. coli	SAMN14503385	6	Training	100% Data	Subset
E. coli	SAMN26797169	6	Training	100% Data	Subset
E. coli	SAMN31707361	6	Training	100% Data	Subset
E. coli	SAMN33763553	6	Training	100% Data	Subset
E. coli	SAMN33293805	6	Training	100% Data	Subset
E. coli	SAMN08049566	6	Training	100% Data	Subset
E. coli	SAMN29594833	6	Training	100% Data	Subset
E. coli	SAMN29370479	6	Training	100% Data	Subset
E. coli	SAMN16709961	6	Training	100% Data	Subset
E. coli	SAMN10619111	6	Training	100% Data	Subset
E. coli	SAMN41574670	6	Training	100% Data	Subset
E. coli	SAMN20125943	6	Training	100% Data	Subset
E. coli	SAMN05952607	6	Training	100% Data	Subset
E. coli	SAMN13025919	6	Training	100% Data	Subset
E. coli	SAMN08875138	6	Training	100% Data	Subset
E. coli	SAMEA112661675	6	Training	100% Data	Subset
E. coli	SAMN10693321	6	Training	100% Data	Subset
E. coli	SAMN19316882	6	Training	100% Data	Subset
E. coli	SAMN42501436	6	Training	100% Data	Subset
E. coli	SAMN26149587	6	Training	100% Data	Subset
E. coli	SAMN05439443	6	Training	100% Data	Subset
E. coli	SAMN12094981	6	Training	100% Data	Subset
E. coli	SAMN14128483	6	Training	100% Data	Subset
E. coli	SAMN03857087	6	Training	100% Data	Subset
E. coli	SAMN09752989	6	Training	100% Data	Subset
E. coli	SAMN19777065	6	Training	100% Data	Subset
E. coli	SAMN20408259	6	Training	100% Data	Subset
E. coli	SAMN30345590	6	Training	100% Data	Subset
E. coli	SAMN05604778	6	Training	100% Data	Subset
E. coli	SAMN36390105	6	Training	100% Data	Subset
E. coli	SAMN07279139	6	Training	100% Data	Subset
E. coli	SAMN39461426	6	Training	100% Data	Subset
E. coli	SAMN12337990	6	Training	100% Data	Subset
E. coli	SAMN31759117	6	Training	100% Data	Subset
E. coli	SAMN10279838	6	Training	100% Data	Subset
E. coli	SAMN30086894	6	Training	100% Data	Subset
E. coli	SAMN14978638	6	Training	100% Data	Subset
E. coli	SAMN34587821	6	Training	100% Data	Subset
E. coli	SAMN20505211	6	Training	100% Data	Subset
E. coli	SAMN42024370	6	Training	100% Data	Subset
E. coli	SAMN11672368	6	Training	100% Data	Subset
E. coli	SAMN13708844	6	Training	100% Data	Subset
E. coli	SAMN03861986	6	Training	100% Data	Subset
E. coli	SAMN36383950	6	Training	100% Data	Subset
E. coli	SAMN04913813	6	Training	100% Data	Subset
E. coli	SAMN36770972	6	Training	100% Data	Subset
E. coli	SAMN36720738	6	Training	100% Data	Subset
E. coli	SAMN12657655	6	Training	100% Data	Subset
E. coli	SAMN18768264	6	Training	100% Data	Subset
E. coli	SAMN40250998	6	Training	100% Data	Subset
E. coli	SAMN19572583	6	Training	100% Data	Subset
E. coli	SAMN31714886	6	Training	100% Data	Subset
E. coli	SAMN09623576	6	Training	100% Data	Subset
E. coli	SAMN34354095	6	Training	100% Data	Subset
E. coli	SAMN15053553	6	Training	100% Data	Subset
E. coli	SAMN20284004	6	Training	100% Data	Subset
E. coli	SAMN20931192	6	Training	100% Data	Subset
E. coli	SAMN20933974	6	Training	100% Data	Subset
E. coli	SAMN36272807	6	Training	100% Data	Subset
E. coli	SAMN06645624	6	Training	100% Data	Subset
E. coli	SAMN28685952	6	Training	100% Data	Subset
E. coli	SAMN30592600	6	Training	100% Data	Subset
E. coli	SAMN40263620	6	Training	100% Data	Subset
E. coli	SAMN03389471	6	Training	100% Data	Subset
E. coli	SAMN15872638	6	Training	100% Data	Subset
E. coli	SAMN03340003	6	Training	100% Data	Subset
E. coli	SAMEA112661732	6	Training	100% Data	Subset
E. coli	SAMN03366361	6	Training	100% Data	Subset
E. coli	SAMN33274115	6	Training	100% Data	Subset
E. coli	SAMN05733788	6	Training	100% Data	Subset
E. coli	SAMN09990640	6	Training	100% Data	Subset
E. coli	SAMN41658137	6	Training	100% Data	Subset
E. coli	SAMN12609979	6	Training	100% Data	Subset
E. coli	SAMN42517996	6	Training	100% Data	Subset
E. coli	SAMN08915380	6	Training	100% Data	Subset
E. coli	SAMN20521866	6	Training	100% Data	Subset
E. coli	SAMN27022822	6	Training	100% Data	Subset
E. coli	SAMN29207888	6	Training	100% Data	Subset
E. coli	SAMN39842178	6	Training	100% Data	Subset
E. coli	SAMN07523022	6	Training	100% Data	Subset
E. coli	SAMN17926754	6	Training	100% Data	Subset
E. coli	SAMN17368034	6	Training	100% Data	Subset
E. coli	SAMN26894068	6	Training	100% Data	Subset
E. coli	SAMN08797130	6	Training	100% Data	Subset
E. coli	SAMN17187437	6	Training	100% Data	Subset
E. coli	SAMN20363893	6	Training	100% Data	Subset
E. coli	SAMN18479165	6	Training	100% Data	Subset
E. coli	SAMN11467491	6	Training	100% Data	Subset
E. coli	SAMN32061228	6	Training	100% Data	Subset
E. coli	SAMN09740725	6	Training	100% Data	Subset
E. coli	SAMN39419056	6	Training	100% Data	Subset
E. coli	SAMN07189672	6	Training	100% Data	Subset
E. coli	SAMN19814506	6	Training	100% Data	Subset
E. coli	SAMN14162082	6	Training	100% Data	Subset
E. coli	SAMN29900677	6	Training	100% Data	Subset
E. coli	SAMN04992371	6	Training	100% Data	Subset
E. coli	SAMN09375717	6	Training	100% Data	Subset
E. coli	SAMN41570343	6	Training	100% Data	Subset
E. coli	SAMN20308146	6	Training	100% Data	Subset
E. coli	SAMN12906995	6	Training	100% Data	Subset
E. coli	SAMN24335348	6	Training	100% Data	Subset
E. coli	SAMN11934990	6	Training	100% Data	Subset
E. coli	SAMN15641157	6	Training	100% Data	Subset
E. coli	SAMN25964353	6	Training	100% Data	Subset
E. coli	SAMN05660106	6	Training	100% Data	Subset
E. coli	SAMN25244479	6	Training	100% Data	Subset
E. coli	SAMN30616091	6	Training	100% Data	Subset
E. coli	SAMN13617476	6	Training	100% Data	Subset
E. coli	SAMN10432082	6	Training	100% Data	Subset
E. coli	SAMN36274466	6	Training	100% Data	Subset
E. coli	SAMN15518376	6	Training	100% Data	Subset
E. coli	SAMN16125536	6	Training	100% Data	Subset
E. coli	SAMN20308157	6	Training	100% Data	Subset
E. coli	SAMN34159587	6	Training	100% Data	Subset
E. coli	SAMN10112242	6	Training	100% Data	Subset
E. coli	SAMN17608155	6	Training	100% Data	Subset
E. coli	SAMN05374523	6	Training	100% Data	Subset
E. coli	SAMN03995086	6	Training	100% Data	Subset
E. coli	SAMN05788871	6	Training	100% Data	Subset
E. coli	SAMN26540249	6	Training	100% Data	Subset
E. coli	SAMN29152289	6	Training	100% Data	Subset
E. coli	SAMN06035383	6	Training	100% Data	Subset
E. coli	SAMN39124369	6	Training	100% Data	Subset
E. coli	SAMN28156135	6	Training	100% Data	Subset
E. coli	SAMN25037794	6	Training	100% Data	Subset
E. coli	SAMN34268177	6	Training	100% Data	Subset
E. coli	SAMN28885005	6	Training	100% Data	Subset
E. coli	SAMN42585932	6	Training	100% Data	Subset
E. coli	SAMN10624487	6	Training	100% Data	Subset
E. coli	SAMN36786266	6	Training	100% Data	Subset
E. coli	SAMN06220139	6	Training	100% Data	Subset
E. coli	SAMN36390769	6	Training	100% Data	Subset
E. coli	SAMN15340930	6	Training	100% Data	Subset
E. coli	SAMN30443496	6	Training	100% Data	Subset
E. coli	SAMN29812380	6	Training	100% Data	Subset
E. coli	SAMN05981948	6	Training	100% Data	Subset
E. coli	SAMN20490282	6	Training	100% Data	Subset
E. coli	SAMN31384901	6	Training	100% Data	Subset
E. coli	SAMN41819501	6	Training	100% Data	Subset
E. coli	SAMN14085381	6	Training	100% Data	Subset
E. coli	SAMN42232333	6	Training	100% Data	Subset
E. coli	SAMN24718474	6	Training	100% Data	Subset
E. coli	SAMN12034826	6	Training	100% Data	Subset
E. coli	SAMN05990965	6	Training	100% Data	Subset
E. coli	SAMN04870915	6	Training	100% Data	Subset
E. coli	SAMN20716652	6	Training	100% Data	Subset
E. coli	SAMN05560074	6	Training	100% Data	Subset
E. coli	SAMN10352909	6	Training	100% Data	Subset
E. coli	SAMEA1466680	6	Training	100% Data	Subset
E. coli	SAMN25846923	6	Training	100% Data	Subset
E. coli	SAMN36720735	6	Training	100% Data	Subset
E. coli	SAMN13059378	6	Training	100% Data	Subset
E. coli	SAMN38982577	6	Training	100% Data	Subset
E. coli	SAMN20846487	6	Training	100% Data	Subset
E. coli	SAMN03763791	6	Training	100% Data	Subset
E. coli	SAMN17097933	6	Training	100% Data	Subset
E. coli	SAMN27552205	6	Training	100% Data	Subset
E. coli	SAMN28885003	6	Training	100% Data	Subset
E. coli	SAMN41838832	6	Training	100% Data	Subset
E. coli	SAMN41232957	6	Training	100% Data	Subset
E. coli	SAMN32768131	6	Training	100% Data	Subset
E. coli	SAMN31364498	6	Training	100% Data	Subset
E. coli	SAMN15588422	6	Training	100% Data	Subset
E. coli	SAMN13714971	6	Training	100% Data	Subset
E. coli	SAMN30525983	6	Training	100% Data	Subset
E. coli	SAMN20594155	6	Training	100% Data	Subset
E. coli	SAMN34130475	6	Training	100% Data	Subset
E. coli	SAMEA8933190	6	Training	100% Data	Subset
E. coli	SAMN32175172	6	Training	100% Data	Subset
E. coli	SAMN39657522	6	Training	100% Data	Subset
E. coli	SAMN20606674	6	Training	100% Data	Subset
E. coli	SAMN40983927	6	Training	100% Data	Subset
E. coli	SAMN41606783	6	Training	100% Data	Subset
E. coli	SAMN41708799	6	Training	100% Data	Subset
E. coli	SAMN09474639	6	Training	100% Data	Subset
E. coli	SAMN33354881	6	Training	100% Data	Subset
E. coli	SAMN12212672	6	Training	100% Data	Subset
E. coli	SAMN15832756	6	Training	100% Data	Subset
E. coli	SAMN12230534	6	Training	100% Data	Subset
E. coli	SAMN10366685	6	Training	100% Data	Subset
E. coli	SAMN08027502	6	Training	100% Data	Subset
E. coli	SAMN17261180	6	Training	100% Data	Subset
E. coli	SAMN13032337	6	Training	100% Data	Subset
E. coli	SAMN36495999	6	Training	100% Data	Subset
E. coli	SAMN10251149	6	Training	100% Data	Subset
E. coli	SAMN05374536	6	Training	100% Data	Subset
E. coli	SAMN15722368	6	Training	100% Data	Subset
E. coli	SAMN37856700	6	Training	100% Data	Subset
E. coli	SAMN29902185	6	Training	100% Data	Subset
E. coli	SAMN10038324	6	Training	100% Data	Subset
E. coli	SAMN17799193	6	Training	100% Data	Subset
E. coli	SAMN17097838	6	Training	100% Data	Subset
E. coli	SAMN03857051	6	Training	100% Data	Subset
E. coli	SAMN29623304	6	Training	100% Data	Subset
E. coli	SAMN37128147	6	Training	100% Data	Subset
E. coli	SAMN12504758	6	Training	100% Data	Subset
E. coli	SAMN08273987	6	Training	100% Data	Subset
E. coli	SAMN37937508	6	Training	100% Data	Subset
E. coli	SAMN13682873	6	Training	100% Data	Subset
E. coli	SAMN11467077	6	Training	100% Data	Subset
E. coli	SAMN21170826	6	Training	100% Data	Subset
E. coli	SAMN08027452	6	Training	100% Data	Subset
E. coli	SAMN11466442	6	Training	100% Data	Subset
E. coli	SAMN17367803	6	Training	100% Data	Subset
E. coli	SAMN30349659	6	Training	100% Data	Subset
E. coli	SAMN31323347	6	Training	100% Data	Subset
E. coli	SAMN31152780	6	Training	100% Data	Subset
E. coli	SAMN20396901	6	Training	100% Data	Subset
E. coli	SAMN03981627	6	Training	100% Data	Subset
E. coli	SAMN12499627	6	Training	100% Data	Subset
E. coli	SAMN09622909	6	Training	100% Data	Subset
E. coli	SAMN33759968	6	Training	100% Data	Subset
E. coli	SAMN08963243	6	Training	100% Data	Subset
E. coli	SAMN13979810	6	Training	100% Data	Subset
E. coli	SAMN26135470	6	Training	100% Data	Subset
E. coli	SAMN33053615	6	Training	100% Data	Subset
E. coli	SAMN33444148	6	Training	100% Data	Subset
E. coli	SAMN13617475	6	Training	100% Data	Subset
E. coli	SAMN05607743	6	Training	100% Data	Subset
E. coli	SAMN41894070	6	Training	100% Data	Subset
E. coli	SAMN31577075	6	Training	100% Data	Subset
E. coli	SAMN09872977	6	Training	100% Data	Subset
E. coli	SAMN35007493	6	Training	100% Data	Subset
E. coli	SAMN21857543	6	Training	100% Data	Subset
E. coli	SAMN16199166	6	Training	100% Data	Subset
E. coli	SAMN22602066	6	Training	100% Data	Subset
E. coli	SAMN42365690	6	Training	100% Data	Subset
E. coli	SAMN13280887	6	Training	100% Data	Subset
E. coli	SAMN13198632	6	Training	100% Data	Subset
E. coli	SAMN37152512	6	Training	100% Data	Subset
E. coli	SAMN20839598	6	Training	100% Data	Subset
E. coli	SAMEA1466678	6	Training	100% Data	Subset
E. coli	SAMN13675802	6	Training	100% Data	Subset
E. coli	SAMN17821928	6	Training	100% Data	Subset
E. coli	SAMN10506173	6	Training	100% Data	Subset
E. coli	SAMN17367885	6	Training	100% Data	Subset
E. coli	SAMN29768044	6	Training	100% Data	Subset
E. coli	SAMN37531245	6	Training	100% Data	Subset
E. coli	SAMN10267473	6	Training	100% Data	Subset
E. coli	SAMN12610733	6	Training	100% Data	Subset
E. coli	SAMN19904487	6	Training	100% Data	Subset
E. coli	SAMN07624402	6	Training	100% Data	Subset
E. coli	SAMN13013420	6	Training	100% Data	Subset
E. coli	SAMN34115690	6	Training	100% Data	Subset
E. coli	SAMN32964211	6	Training	100% Data	Subset
E. coli	SAMN18803170	6	Training	100% Data	Subset
E. coli	SAMN18129019	6	Training	100% Data	Subset
E. coli	SAMN12610341	6	Training	100% Data	Subset
E. coli	SAMN09405473	6	Training	100% Data	Subset
E. coli	SAMN26661678	6	Training	100% Data	Subset
E. coli	SAMN04244004	6	Training	100% Data	Subset
E. coli	SAMN31093395	6	Training	100% Data	Subset
E. coli	SAMN35018853	6	Training	100% Data	Subset
E. coli	SAMN12584559	6	Training	100% Data	Subset
E. coli	SAMN29832752	6	Training	100% Data	Subset
E. coli	SAMN14128478	6	Training	100% Data	Subset
E. coli	SAMN07717155	6	Training	100% Data	Subset
E. coli	SAMN03290651	6	Training	100% Data	Subset
E. coli	SAMN32230406	6	Training	100% Data	Subset
E. coli	SAMN27784269	6	Training	100% Data	Subset
E. coli	SAMN07532268	6	Training	100% Data	Subset
E. coli	SAMN20665647	6	Training	100% Data	Subset
E. coli	SAMN13941948	6	Training	100% Data	Subset
E. coli	SAMN30028569	6	Training	100% Data	Subset
E. coli	SAMN12802240	6	Training	100% Data	Subset
E. coli	SAMN39296779	6	Training	100% Data	Subset
E. coli	SAMN04870157	6	Training	100% Data	Subset
E. coli	SAMN17097993	6	Training	100% Data	Subset
E. coli	SAMN11254729	6	Training	100% Data	Subset
E. coli	SAMN37560391	6	Training	100% Data	Subset
E. coli	SAMN12830816	6	Training	100% Data	Subset
E. coli	SAMN12658513	6	Training	100% Data	Subset
E. coli	SAMEA3627632	6	Training	100% Data	Subset
E. coli	SAMN37765248	6	Training	100% Data	Subset
E. coli	SAMN09222075	6	Training	100% Data	Subset
E. coli	SAMN16124824	6	Training	100% Data	Subset
E. coli	SAMN32413694	6	Training	100% Data	Subset
E. coli	SAMN08610768	6	Training	100% Data	Subset
E. coli	SAMN37769499	6	Training	100% Data	Subset
E. coli	SAMN05574871	6	Training	100% Data	Subset
E. coli	SAMN13047666	6	Training	100% Data	Subset
E. coli	SAMN30078747	6	Training	100% Data	Subset
E. coli	SAMN38812998	6	Training	100% Data	Subset
E. coli	SAMN23096042	6	Training	100% Data	Subset
E. coli	SAMN08744095	6	Training	100% Data	Subset
E. coli	SAMN04490811	6	Training	100% Data	Subset
E. coli	SAMN11466432	6	Training	100% Data	Subset
E. coli	SAMN29782887	6	Training	100% Data	Subset
E. coli	SAMN08105134	6	Training	100% Data	Subset
E. coli	SAMN09474547	6	Training	100% Data	Subset
E. coli	SAMN15147237	6	Training	100% Data	Subset
E. coli	SAMN20429174	6	Training	100% Data	Subset
E. coli	SAMN36771307	6	Training	100% Data	Subset
E. coli	SAMN07822312	6	Training	100% Data	Subset
E. coli	SAMN10138968	6	Training	100% Data	Subset
E. coli	SAMN13617444	6	Training	100% Data	Subset
E. coli	SAMN27921864	6	Training	100% Data	Subset
E. coli	SAMN10479343	6	Training	100% Data	Subset
E. coli	SAMN11466452	6	Training	100% Data	Subset
E. coli	SAMN03783309	6	Training	100% Data	Subset
E. coli	SAMN10983791	6	Training	100% Data	Subset
E. coli	SAMN04522156	6	Training	100% Data	Subset
E. coli	SAMN28164546	6	Training	100% Data	Subset
E. coli	SAMN15957272	6	Training	100% Data	Subset
E. coli	SAMN08379068	6	Training	100% Data	Subset
E. coli	SAMN04146014	6	Training	100% Data	Subset
E. coli	SAMN34130474	6	Training	100% Data	Subset
E. coli	SAMN08743647	6	Training	100% Data	Subset
E. coli	SAMN31972989	6	Training	100% Data	Subset
E. coli	SAMN29012087	6	Training	100% Data	Subset
E. coli	SAMN31140833	6	Training	100% Data	Subset
E. coli	SAMN04568562	6	Training	100% Data	Subset
E. coli	SAMN08964501	6	Training	100% Data	Subset
E. coli	SAMN21855827	6	Training	100% Data	Subset
E. coli	SAMN22081783	6	Training	100% Data	Subset
E. coli	SAMN32225140	6	Training	100% Data	Subset
E. coli	SAMN38879763	6	Training	100% Data	Subset
E. coli	SAMN13655838	6	Training	100% Data	Subset
E. coli	SAMN11914275	6	Training	100% Data	Subset
E. coli	SAMN37301091	6	Training	100% Data	Subset
E. coli	SAMN27622569	6	Training	100% Data	Subset
E. coli	SAMN19006248	6	Training	100% Data	Subset
E. coli	SAMN05762781	6	Training	100% Data	Subset
E. coli	SAMN12703394	6	Training	100% Data	Subset
E. coli	SAMN31655689	6	Training	100% Data	Subset
E. coli	SAMN12587955	6	Training	100% Data	Subset
E. coli	SAMEA1466628	6	Training	100% Data	Subset
E. coli	SAMN06160126	6	Training	100% Data	Subset
E. coli	SAMN40175452	6	Training	100% Data	Subset
E. coli	SAMN12588622	6	Training	100% Data	Subset
E. coli	SAMN23425299	6	Training	100% Data	Subset
E. coli	SAMN07947761	6	Training	100% Data	Subset
E. coli	SAMN28815372	6	Training	100% Data	Subset
E. coli	SAMN32614231	6	Training	100% Data	Subset
E. coli	SAMN20363778	6	Training	100% Data	Subset
E. coli	SAMN19243771	6	Training	100% Data	Subset
E. coli	SAMN11535943	6	Training	100% Data	Subset
E. coli	SAMN27630905	6	Training	100% Data	Subset
E. coli	SAMN41017193	6	Training	100% Data	Subset
E. coli	SAMN10937938	6	Training	100% Data	Subset
E. coli	SAMN26976836	6	Training	100% Data	Subset
E. coli	SAMN38639746	6	Training	100% Data	Subset
E. coli	SAMN38227393	6	Training	100% Data	Subset
E. coli	SAMN05210049	6	Training	100% Data	Subset
E. coli	SAMN16238558	6	Training	100% Data	Subset
E. coli	SAMN07203333	6	Training	100% Data	Subset
E. coli	SAMN24607815	6	Training	100% Data	Subset
E. coli	SAMN21092317	6	Training	100% Data	Subset
E. coli	SAMN17367891	6	Training	100% Data	Subset
E. coli	SAMN05331360	6	Training	100% Data	Subset
E. coli	SAMN28944864	6	Training	100% Data	Subset
E. coli	SAMN36822847	6	Training	100% Data	Subset
E. coli	SAMN08872688	6	Training	100% Data	Subset
E. coli	SAMN13897659	6	Training	100% Data	Subset
E. coli	SAMN08996099	6	Training	100% Data	Subset
E. coli	SAMN14464423	6	Training	100% Data	Subset
E. coli	SAMN04076302	6	Training	100% Data	Subset
E. coli	SAMN13684953	6	Training	100% Data	Subset
E. coli	SAMN12256141	6	Training	100% Data	Subset
E. coli	SAMN11192218	6	Training	100% Data	Subset
E. coli	SAMN12621314	6	Training	100% Data	Subset
E. coli	SAMN11478344	6	Training	100% Data	Subset
E. coli	SAMN09395310	6	Training	100% Data	Subset
E. coli	SAMN31854405	6	Training	100% Data	Subset
E. coli	SAMN13087569	6	Training	100% Data	Subset
E. coli	SAMN07571451	6	Training	100% Data	Subset
E. coli	SAMN36385482	6	Training	100% Data	Subset
E. coli	SAMN09289817	6	Training	100% Data	Subset
E. coli	SAMN07662694	6	Training	100% Data	Subset
E. coli	SAMN35007615	6	Training	100% Data	Subset
E. coli	SAMN37297736	6	Training	100% Data	Subset
E. coli	SAMN21396784	6	Training	100% Data	Subset
E. coli	SAMN38266253	6	Training	100% Data	Subset
E. coli	SAMN31320118	6	Training	100% Data	Subset
E. coli	SAMN17097843	6	Training	100% Data	Subset
E. coli	SAMN11536144	6	Training	100% Data	Subset
E. coli	SAMN09691755	6	Training	100% Data	Subset
E. coli	SAMN40905374	6	Training	100% Data	Subset
E. coli	SAMN16050915	6	Training	100% Data	Subset
E. coli	SAMN31455523	6	Training	100% Data	Subset
E. coli	SAMN10075675	6	Training	100% Data	Subset
E. coli	SAMN06276504	6	Training	100% Data	Subset
E. coli	SAMN14422088	6	Training	100% Data	Subset
E. coli	SAMN28884899	6	Training	100% Data	Subset
E. coli	SAMN10138933	6	Training	100% Data	Subset
E. coli	SAMN10138802	6	Training	100% Data	Subset
E. coli	SAMN21926344	6	Training	100% Data	Subset
E. coli	SAMN07342303	6	Training	100% Data	Subset
E. coli	SAMN38414302	6	Training	100% Data	Subset
E. coli	SAMN08273894	6	Training	100% Data	Subset
E. coli	SAMN10983869	6	Training	100% Data	Subset
E. coli	SAMN10139022	6	Training	100% Data	Subset
E. coli	SAMN41059250	6	Training	100% Data	Subset
E. coli	SAMN10038461	6	Training	100% Data	Subset
E. coli	SAMN03769907	6	Training	100% Data	Subset
E. coli	SAMN16842850	6	Training	100% Data	Subset
E. coli	SAMN04568140	6	Training	100% Data	Subset
E. coli	SAMN09289849	6	Training	100% Data	Subset
E. coli	SAMN10106059	6	Training	100% Data	Subset
E. coli	SAMN07975646	6	Training	100% Data	Subset
E. coli	SAMEA1904223	6	Training	100% Data	Subset
E. coli	SAMN06915389	6	Training	100% Data	Subset
E. coli	SAMN36471480	6	Training	100% Data	Subset
E. coli	SAMN28552804	6	Training	100% Data	Subset
E. coli	SAMN35102858	6	Training	100% Data	Subset
E. coli	SAMN12542999	6	Training	100% Data	Subset
E. coli	SAMN15507285	6	Training	100% Data	Subset
E. coli	SAMN05163716	6	Training	100% Data	Subset
E. coli	SAMEA115376115	6	Training	100% Data	Subset
E. coli	SAMN37007245	6	Training	100% Data	Subset
E. coli	SAMN17097954	6	Training	100% Data	Subset
E. coli	SAMN08743607	6	Training	100% Data	Subset
E. coli	SAMEA111551702	6	Training	100% Data	Subset
E. coli	SAMN32817898	6	Training	100% Data	Subset
E. coli	SAMN41019876	6	Training	100% Data	Subset
E. coli	SAMN09910523	6	Training	100% Data	Subset
E. coli	SAMN19776098	6	Training	100% Data	Subset
E. coli	SAMN42375297	6	Training	100% Data	Subset
E. coli	SAMN04567834	6	Training	100% Data	Subset
E. coli	SAMN07317920	6	Training	100% Data	Subset
E. coli	SAMN04027267	6	Training	100% Data	Subset
E. coli	SAMN11654930	6	Training	100% Data	Subset
E. coli	SAMN29855283	6	Training	100% Data	Subset
E. coli	SAMN14383890	6	Training	100% Data	Subset
E. coli	SAMN35060768	6	Training	100% Data	Subset
E. coli	SAMN12604971	6	Training	100% Data	Subset
E. coli	SAMN34157634	6	Training	100% Data	Subset
E. coli	SAMN09229873	6	Training	100% Data	Subset
E. coli	SAMN12913168	6	Training	100% Data	Subset
E. coli	SAMN04028179	6	Training	100% Data	Subset
E. coli	SAMN07176266	6	Training	100% Data	Subset
E. coli	SAMN35335734	6	Training	100% Data	Subset
E. coli	SAMN12585281	6	Training	100% Data	Subset
E. coli	SAMN19110647	6	Training	100% Data	Subset
E. coli	SAMN39832714	6	Training	100% Data	Subset
E. coli	SAMN11535953	6	Training	100% Data	Subset
E. coli	SAMN06186745	6	Training	100% Data	Subset
E. coli	SAMN10479331	6	Training	100% Data	Subset
E. coli	SAMN37037073	6	Training	100% Data	Subset
E. coli	SAMN13513879	6	Training	100% Data	Subset
E. coli	SAMN08743761	6	Training	100% Data	Subset
E. coli	SAMN10492524	6	Training	100% Data	Subset
E. coli	SAMN18529570	6	Training	100% Data	Subset
E. coli	SAMN12802127	6	Training	100% Data	Subset
E. coli	SAMN03862029	6	Training	100% Data	Subset
E. coli	SAMN07731491	6	Training	100% Data	Subset
E. coli	SAMN09294395	6	Training	100% Data	Subset
E. coli	SAMN10139584	6	Training	100% Data	Subset
E. coli	SAMN10139045	6	Training	100% Data	Subset
E. coli	SAMN29504561	6	Training	100% Data	Subset
E. coli	SAMN18589748	6	Training	100% Data	Subset
E. coli	SAMN13558375	6	Training	100% Data	Subset
E. coli	SAMN09281187	6	Training	100% Data	Subset
E. coli	SAMN37529832	6	Training	100% Data	Subset
E. coli	SAMN17097905	6	Training	100% Data	Subset
E. coli	SAMN38056786	6	Training	100% Data	Subset
E. coli	SAMN05402766	6	Training	100% Data	Subset
E. coli	SAMN13617551	6	Training	100% Data	Subset
E. coli	SAMN26680627	6	Training	100% Data	Subset
E. coli	SAMN37351113	6	Training	100% Data	Subset
E. coli	SAMN41801338	6	Training	100% Data	Subset
E. coli	SAMN37882699	6	Training	100% Data	Subset
E. coli	SAMN17914418	6	Training	100% Data	Subset
E. coli	SAMN16828440	6	Training	100% Data	Subset
E. coli	SAMN12773640	6	Training	100% Data	Subset
E. coli	SAMN11972707	6	Training	100% Data	Subset
E. coli	SAMN27149749	6	Training	100% Data	Subset
E. coli	SAMN29832765	6	Training	100% Data	Subset
E. coli	SAMN10925778	6	Training	100% Data	Subset
E. coli	SAMN10983944	6	Training	100% Data	Subset
E. coli	SAMN32115834	6	Training	100% Data	Subset
E. coli	SAMN16913845	6	Training	100% Data	Subset
E. coli	SAMN35989746	6	Training	100% Data	Subset
E. coli	SAMN42159287	6	Training	100% Data	Subset
E. coli	SAMN30168016	6	Training	100% Data	Subset
E. coli	SAMN13852312	6	Training	100% Data	Subset
E. coli	SAMN36071963	6	Training	100% Data	Subset
E. coli	SAMN41696488	6	Training	100% Data	Subset
E. coli	SAMN11463583	6	Training	100% Data	Subset
E. coli	SAMN25220524	6	Training	100% Data	Subset
E. coli	SAMN06847820	6	Training	100% Data	Subset
E. coli	SAMN23569596	6	Training	100% Data	Subset
E. coli	SAMN08161574	6	Training	100% Data	Subset
E. coli	SAMN24431935	6	Training	100% Data	Subset
E. coli	SAMN39291037	6	Training	100% Data	Subset
E. coli	SAMN26199525	6	Training	100% Data	Subset
E. coli	SAMN05372172	6	Training	100% Data	Subset
E. coli	SAMN41800780	6	Training	100% Data	Subset
E. coli	SAMN38729474	6	Training	100% Data	Subset
E. coli	SAMN15482235	6	Training	100% Data	Subset
E. coli	SAMN39531818	6	Training	100% Data	Subset
E. coli	SAMN10449834	6	Training	100% Data	Subset
E. coli	SAMN10182603	6	Training	100% Data	Subset
E. coli	SAMN06274049	6	Training	100% Data	Subset
E. coli	SAMN05898842	6	Training	100% Data	Subset
E. coli	SAMN04545203	6	Training	100% Data	Subset
E. coli	SAMN39582361	6	Training	100% Data	Subset
E. coli	SAMN29544128	6	Training	100% Data	Subset
E. coli	SAMN08045761	6	Training	100% Data	Subset
E. coli	SAMN37875004	6	Training	100% Data	Subset
E. coli	SAMN20429300	6	Training	100% Data	Subset
E. coli	SAMN26660568	6	Training	100% Data	Subset
E. coli	SAMN13910224	6	Training	100% Data	Subset
E. coli	SAMN35525415	6	Training	100% Data	Subset
E. coli	SAMN22060919	6	Training	100% Data	Subset
E. coli	SAMN09907189	6	Training	100% Data	Subset
E. coli	SAMN40872081	6	Training	100% Data	Subset
E. coli	SAMN24280648	6	Training	100% Data	Subset
E. coli	SAMN41392059	6	Training	100% Data	Subset
E. coli	SAMN04870913	6	Training	100% Data	Subset
E. coli	SAMN39296590	6	Training	100% Data	Subset
E. coli	SAMN40534014	6	Training	100% Data	Subset
E. coli	SAMN05714640	6	Training	100% Data	Subset
E. coli	SAMN40541490	6	Training	100% Data	Subset
E. coli	SAMN05371115	6	Training	100% Data	Subset
E. coli	SAMN11419271	6	Training	100% Data	Subset
E. coli	SAMN28942207	6	Training	100% Data	Subset
E. coli	SAMN20669837	6	Training	100% Data	Subset
E. coli	SAMN12900638	6	Training	100% Data	Subset
E. coli	SAMN36347504	6	Training	100% Data	Subset
E. coli	SAMEA112275337	6	Training	100% Data	Subset
E. coli	SAMN13930199	6	Training	100% Data	Subset
E. coli	SAMN29977498	6	Training	100% Data	Subset
E. coli	SAMN30438870	6	Training	100% Data	Subset
E. coli	SAMN41841770	6	Training	100% Data	Subset
E. coli	SAMN10353471	6	Training	100% Data	Subset
E. coli	SAMN08797148	6	Training	100% Data	Subset
E. coli	SAMN37456929	6	Training	100% Data	Subset
E. coli	SAMN11891427	6	Training	100% Data	Subset
E. coli	SAMN06220096	6	Training	100% Data	Subset
E. coli	SAMN21092259	6	Training	100% Data	Subset
E. coli	SAMN30478083	6	Training	100% Data	Subset
E. coli	SAMN03352432	6	Training	100% Data	Subset
E. coli	SAMN16847827	6	Training	100% Data	Subset
E. coli	SAMN21485609	6	Training	100% Data	Subset
E. coli	SAMN17618441	6	Training	100% Data	Subset
E. coli	SAMN12534793	6	Training	100% Data	Subset
E. coli	SAMN21207822	6	Training	100% Data	Subset
E. coli	SAMN27676847	6	Training	100% Data	Subset
E. coli	SAMN18875149	6	Training	100% Data	Subset
E. coli	SAMN14089353	6	Training	100% Data	Subset
E. coli	SAMN14168552	6	Training	100% Data	Subset
E. coli	SAMN41266253	6	Training	100% Data	Subset
E. coli	SAMN40873659	6	Training	100% Data	Subset
E. coli	SAMN10138901	6	Training	100% Data	Subset
E. coli	SAMN37807113	6	Training	100% Data	Subset
E. coli	SAMN39656528	6	Training	100% Data	Subset
E. coli	SAMN17368021	6	Training	100% Data	Subset
E. coli	SAMN14254650	6	Training	100% Data	Subset
E. coli	SAMN37162682	6	Training	100% Data	Subset
E. coli	SAMN33827311	6	Training	100% Data	Subset
E. coli	SAMN26797206	6	Training	100% Data	Subset
E. coli	SAMN12236739	6	Training	100% Data	Subset
E. coli	SAMN06561822	6	Training	100% Data	Subset
E. coli	SAMN10503926	6	Training	100% Data	Subset
E. coli	SAMN05252781	6	Training	100% Data	Subset
E. coli	SAMN11604194	6	Training	100% Data	Subset
E. coli	SAMN37397435	6	Training	100% Data	Subset
E. coli	SAMN32783907	6	Training	100% Data	Subset
E. coli	SAMN05357717	6	Training	100% Data	Subset
E. coli	SAMN37141532	6	Training	100% Data	Subset
E. coli	SAMN36949281	6	Training	100% Data	Subset
E. coli	SAMN31140864	6	Training	100% Data	Subset
E. coli	SAMN09990665	6	Training	100% Data	Subset
E. coli	SAMN15872649	6	Training	100% Data	Subset
E. coli	SAMN11339650	6	Training	100% Data	Subset
E. coli	SAMN15638943	6	Training	100% Data	Subset
E. coli	SAMN15215102	6	Training	100% Data	Subset
E. coli	SAMN04621357	6	Training	100% Data	Subset
E. coli	SAMN21038364	6	Training	100% Data	Subset
E. coli	SAMN04927935	6	Training	100% Data	Subset
E. coli	SAMN08872670	6	Training	100% Data	Subset
E. coli	SAMN24099130	6	Training	100% Data	Subset
E. coli	SAMN37516871	6	Training	100% Data	Subset
E. coli	SAMN14114264	6	Training	100% Data	Subset
E. coli	SAMN31996497	6	Training	100% Data	Subset
E. coli	SAMN04578421	6	Training	100% Data	Subset
E. coli	SAMN15523971	6	Training	100% Data	Subset
E. coli	SAMN10038468	6	Training	100% Data	Subset
E. coli	SAMN09880056	6	Training	100% Data	Subset
E. coli	SAMN21360927	6	Training	100% Data	Subset
E. coli	SAMN03763788	6	Training	100% Data	Subset
E. coli	SAMN09221032	6	Training	100% Data	Subset
E. coli	SAMN29150358	6	Training	100% Data	Subset
E. coli	SAMN10492384	6	Training	100% Data	Subset
E. coli	SAMN35982838	6	Training	100% Data	Subset
E. coli	SAMN10068540	6	Training	100% Data	Subset
E. coli	SAMN40581156	6	Training	100% Data	Subset
E. coli	SAMN12418257	6	Training	100% Data	Subset
E. coli	SAMN37316139	6	Training	100% Data	Subset
E. coli	SAMN20771662	6	Training	100% Data	Subset
E. coli	SAMN09873014	6	Training	100% Data	Subset
E. coli	SAMEA112661562	6	Training	100% Data	Subset
E. coli	SAMN36943773	6	Training	100% Data	Subset
E. coli	SAMN14975026	6	Training	100% Data	Subset
E. coli	SAMN06016539	6	Training	100% Data	Subset
E. coli	SAMN18521616	6	Training	100% Data	Subset
E. coli	SAMN23403439	6	Training	100% Data	Subset
E. coli	SAMN16822473	11_37_1148_2229_1688_2377_1629_1857_874_668_3324_1742_3443	Training	100% Data	Subset
E. coli	SAMEA4062002	11_37_1148_2229_1688_2377_1629_1857_874_668_3324_1742_3443	Training	100% Data	Subset
E. coli	SAMN13334357	11_37_1148_2229_1688_2377_1629_1857_874_668_3324_1742_3443	Training	100% Data	Subset
E. coli	SAMEA5375692	11_37_1148_2229_1688_2377_1629_1857_874_668_3324_1742_3443	Training	100% Data	Subset
E. coli	SAMEA5098342	11_37_1148_2229_1688_2377_1629_1857_874_668_3324_1742_3443	Training	100% Data	Subset
E. coli	SAMN04521096	11_37_1148_2229_1688_2377_1629_1857_874_668_3324_1742_3443	Training	100% Data	Subset
E. coli	SAMN12996388	11_37_1148_2229_1688_2377_1629_1857_874_668_3324_1742_3443	Training	100% Data	Subset
E. coli	SAMN41017496	11_37_1148_2229_1688_2377_1629_1857_874_668_3324_1742_3443	Training	100% Data	Subset
E. coli	SAMN14485324	11_37_1148_2229_1688_2377_1629_1857_874_668_3324_1742_3443	Training	100% Data	Subset
E. coli	SAMEA7577750	11_37_1148_2229_1688_2377_1629_1857_874_668_3324_1742_3443	Training	100% Data	Subset
E. coli	SAMN11042349	11_37_1148_2229_1688_2377_1629_1857_874_668_3324_1742_3443	Training	100% Data	Subset
E. coli	SAMEA111266437	11_37_1148_2229_1688_2377_1629_1857_874_668_3324_1742_3443	Training	100% Data	Subset
E. coli	SAMN13515887	11_37_1148_2229_1688_2377_1629_1857_874_668_3324_1742_3443	Training	100% Data	Subset
E. coli	SAMN07709805	11_37_1148_2229_1688_2377_1629_1857_874_668_3324_1742_3443	Training	100% Data	Subset
E. coli	SAMN37752698	11_37_1148_2229_1688_2377_1629_1857_874_668_3324_1742_3443	Training	100% Data	Subset
E. coli	SAMN41032444	11_37_1148_2229_1688_2377_1629_1857_874_668_3324_1742_3443	Training	100% Data	Subset
E. coli	SAMN21214824	11_37_1148_2229_1688_2377_1629_1857_874_668_3324_1742_3443	Training	100% Data	Subset
E. coli	SAMEA111269059	11_37_1148_2229_1688_2377_1629_1857_874_668_3324_1742_3443	Training	100% Data	Subset
E. coli	SAMN27524924	11_37_1148_2229_1688_2377_1629_1857_874_668_3324_1742_3443	Training	100% Data	Subset
E. coli	SAMN27524694	11_37_1148_2229_1688_2377_1629_1857_874_668_3324_1742_3443	Training	100% Data	Subset
E. coli	SAMN26427738	11_37_1148_2229_1688_2377_1629_1857_874_668_3324_1742_3443	Training	100% Data	Subset
E. coli	SAMN19242026	11_37_1148_2229_1688_2377_1629_1857_874_668_3324_1742_3443	Training	100% Data	Subset
E. coli	SAMEA4062485	11_37_1148_2229_1688_2377_1629_1857_874_668_3324_1742_3443	Training	100% Data	Subset
E. coli	SAMN35343888	11_37_1148_2229_1688_2377_1629_1857_874_668_3324_1742_3443	Training	100% Data	Subset
E. coli	SAMN14081053	11_37_1148_2229_1688_2377_1629_1857_874_668_3324_1742_3443	Training	100% Data	Subset
E. coli	SAMEA5376569	11_37_1148_2229_1688_2377_1629_1857_874_668_3324_1742_3443	Training	100% Data	Subset
E. coli	SAMN15148046	11_37_1148_2229_1688_2377_1629_1857_874_668_3324_1742_3443	Training	100% Data	Subset
E. coli	SAMEA3981602	11_37_1148_2229_1688_2377_1629_1857_874_668_3324_1742_3443	Training	100% Data	Subset
E. coli	SAMN19016968	11_37_1148_2229_1688_2377_1629_1857_874_668_3324_1742_3443	Training	100% Data	Subset
E. coli	SAMN18636654	11_37_1148_2229_1688_2377_1629_1857_874_668_3324_1742_3443	Training	100% Data	Subset
E. coli	SAMN10221060	11_37_1148_2229_1688_2377_1629_1857_874_668_3324_1742_3443	Training	100% Data	Subset
E. coli	SAMEA104305645	11_37_1148_2229_1688_2377_1629_1857_874_668_3324_1742_3443	Training	100% Data	Subset
E. coli	SAMN24967114	11_37_1148_2229_1688_2377_1629_1857_874_668_3324_1742_3443	Training	100% Data	Subset
E. coli	SAMEA1324985	11_37_1148_2229_1688_2377_1629_1857_874_668_3324_1742_3443	Training	100% Data	Subset
E. coli	SAMN33987514	11_37_1148_2229_1688_2377_1629_1857_874_668_3324_1742_3443	Training	100% Data	Subset
E. coli	SAMN19795617	11_37_1148_2229_1688_2377_1629_1857_874_668_3324_1742_3443	Training	100% Data	Subset
E. coli	SAMEA7871854	11_37_1148_2229_1688_2377_1629_1857_874_668_3324_1742_3443	Training	100% Data	Subset
E. coli	SAMN12943745	11_37_1148_2229_1688_2377_1629_1857_874_668_3324_1742_3443	Training	100% Data	Subset
E. coli	SAMN17305575	11_37_1148_2229_1688_2377_1629_1857_874_668_3324_1742_3443	Training	100% Data	Subset
E. coli	SAMN40872776	11_37_1148_2229_1688_2377_1629_1857_874_668_3324_1742_3443	Training	100% Data	Subset
E. coli	SAMEA110347391	11_37_1148_2229_1688_2377_1629_1857_874_668_3324_1742_3443	Training	100% Data	Subset
E. coli	SAMN16490248	11_37_1148_2229_1688_2377_1629_1857_874_668_3324_1742_3443	Training	100% Data	Subset
E. coli	SAMEA5969923	11_37_1148_2229_1688_2377_1629_1857_874_668_3324_1742_3443	Training	100% Data	Subset
E. coli	SAMN20522845	11_37_1148_2229_1688_2377_1629_1857_874_668_3324_1742_3443	Training	100% Data	Subset
E. coli	SAMN08134301	11_37_1148_2229_1688_2377_1629_1857_874_668_3324_1742_3443	Training	100% Data	Subset
E. coli	SAMEA4363021	11_37_1148_2229_1688_2377_1629_1857_874_668_3324_1742_3443	Training	100% Data	Subset
E. coli	SAMN11634853	11_37_1148_2229_1688_2377_1629_1857_874_668_3324_1742_3443	Training	100% Data	Subset
E. coli	SAMN25351657	11_37_1148_2229_1688_2377_1629_1857_874_668_3324_1742_3443	Training	100% Data	Subset
E. coli	SAMN12098972	11_37_1148_2229_1688_2377_1629_1857_874_668_3324_1742_3443	Training	100% Data	Subset
E. coli	SAMN07677160	11_37_1148_2229_1688_2377_1629_1857_874_668_3324_1742_3443	Training	100% Data	Subset
E. coli	SAMN33841339	11_37_1148_2229_1688_2377_1629_1857_874_668_3324_1742_3443	Training	100% Data	Subset
E. coli	SAMEA4464637	11_37_1148_2229_1688_2377_1629_1857_874_668_3324_1742_3443	Training	100% Data	Subset
E. coli	SAMN22060905	11_37_1148_2229_1688_2377_1629_1857_874_668_3324_1742_3443	Training	100% Data	Subset
E. coli	SAMEA111331677	11_37_1148_2229_1688_2377_1629_1857_874_668_3324_1742_3443	Training	100% Data	Subset
E. coli	SAMEA5610551	11_37_1148_2229_1688_2377_1629_1857_874_668_3324_1742_3443	Training	100% Data	Subset
E. coli	SAMEA7584594	11_37_1148_2229_1688_2377_1629_1857_874_668_3324_1742_3443	Training	100% Data	Subset
E. coli	SAMN40121515	11_37_1148_2229_1688_2377_1629_1857_874_668_3324_1742_3443	Training	100% Data	Subset
E. coli	SAMEA8271667	11_37_1148_2229_1688_2377_1629_1857_874_668_3324_1742_3443	Training	100% Data	Subset
E. coli	SAMN09866941	11_37_1148_2229_1688_2377_1629_1857_874_668_3324_1742_3443	Training	100% Data	Subset
E. coli	SAMEA9850121	11_37_1148_2229_1688_2377_1629_1857_874_668_3324_1742_3443	Training	100% Data	Subset
E. coli	SAMN30413794	11_37_1148_2229_1688_2377_1629_1857_874_668_3324_1742_3443	Training	100% Data	Subset
E. coli	SAMN35990766	11_37_1148_2229_1688_2377_1629_1857_874_668_3324_1742_3443	Training	100% Data	Subset
E. coli	SAMN12783896	11_37_1148_2229_1688_2377_1629_1857_874_668_3324_1742_3443	Training	100% Data	Subset
E. coli	SAMN12429407	11_37_1148_2229_1688_2377_1629_1857_874_668_3324_1742_3443	Training	100% Data	Subset
E. coli	SAMEA4560108	11_37_1148_2229_1688_2377_1629_1857_874_668_3324_1742_3443	Training	100% Data	Subset
E. coli	SAMN37606896	11_37_1148_2229_1688_2377_1629_1857_874_668_3324_1742_3443	Training	100% Data	Subset
E. coli	SAMN17598171	11_37_1148_2229_1688_2377_1629_1857_874_668_3324_1742_3443	Training	100% Data	Subset
E. coli	SAMN20430133	11_37_1148_2229_1688_2377_1629_1857_874_668_3324_1742_3443	Training	100% Data	Subset
E. coli	SAMN37211469	11_37_1148_2229_1688_2377_1629_1857_874_668_3324_1742_3443	Training	100% Data	Subset
E. coli	SAMEA3472031	11_37_1148_2229_1688_2377_1629_1857_874_668_3324_1742_3443	Training	100% Data	Subset
E. coli	SAMD00262374	11_37_1148_2229_1688_2377_1629_1857_874_668_3324_1742_3443	Training	100% Data	Subset
E. coli	SAMN06030828	11_37_1148_2229_1688_2377_1629_1857_874_668_3324_1742_3443	Training	100% Data	Subset
E. coli	SAMN18191291	11_37_1148_2229_1688_2377_1629_1857_874_668_3324_1742_3443	Training	100% Data	Subset
E. coli	SAMN24300380	11_37_1148_2229_1688_2377_1629_1857_874_668_3324_1742_3443	Training	100% Data	Subset
E. coli	SAMN33578919	11_37_1148_2229_1688_2377_1629_1857_874_668_3324_1742_3443	Training	100% Data	Subset
E. coli	SAMN08963774	11_37_1148_2229_1688_2377_1629_1857_874_668_3324_1742_3443	Training	100% Data	Subset
E. coli	SAMEA5612035	11_37_1148_2229_1688_2377_1629_1857_874_668_3324_1742_3443	Training	100% Data	Subset
E. coli	SAMEA5715255	11_37_1148_2229_1688_2377_1629_1857_874_668_3324_1742_3443	Training	100% Data	Subset
E. coli	SAMEA6368207	11_37_1148_2229_1688_2377_1629_1857_874_668_3324_1742_3443	Training	100% Data	Subset
E. coli	SAMN06093483	11_37_1148_2229_1688_2377_1629_1857_874_668_3324_1742_3443	Training	100% Data	Subset
E. coli	SAMD00210570	11_37_1148_2229_1688_2377_1629_1857_874_668_3324_1742_3443	Training	100% Data	Subset
E. coli	SAMEA112764176	11_37_1148_2229_1688_2377_1629_1857_874_668_3324_1742_3443	Training	100% Data	Subset
E. coli	SAMN11655641	11_37_1148_2229_1688_2377_1629_1857_874_668_3324_1742_3443	Training	100% Data	Subset
E. coli	SAMEA12943707	11_37_1148_2229_1688_2377_1629_1857_874_668_3324_1742_3443	Training	100% Data	Subset
E. coli	SAMN12213345	11_37_1148_2229_1688_2377_1629_1857_874_668_3324_1742_3443	Training	100% Data	Subset
E. coli	SAMEA110360049	11_37_1148_2229_1688_2377_1629_1857_874_668_3324_1742_3443	Training	100% Data	Subset
E. coli	SAMEA4470076	11_37_1148_2229_1688_2377_1629_1857_874_668_3324_1742_3443	Training	100% Data	Subset
E. coli	SAMN12662392	11_37_1148_2229_1688_2377_1629_1857_874_668_3324_1742_3443	Training	100% Data	Subset
E. coli	SAMN03325982	11_37_1148_2229_1688_2377_1629_1857_874_668_3324_1742_3443	Training	100% Data	Subset
E. coli	SAMEA5612081	11_37_1148_2229_1688_2377_1629_1857_874_668_3324_1742_3443	Training	100% Data	Subset
E. coli	SAMD00497453	11_37_1148_2229_1688_2377_1629_1857_874_668_3324_1742_3443	Training	100% Data	Subset
E. coli	SAMEA2205605	11_37_1148_2229_1688_2377_1629_1857_874_668_3324_1742_3443	Training	100% Data	Subset
E. coli	SAMEA114771271	11_37_1148_2229_1688_2377_1629_1857_874_668_3324_1742_3443	Training	100% Data	Subset
E. coli	SAMEA114771286	11_37_1148_2229_1688_2377_1629_1857_874_668_3324_1742_3443	Training	100% Data	Subset
E. coli	SAMN39049073	11_37_1148_2229_1688_2377_1629_1857_874_668_3324_1742_3443	Training	100% Data	Subset
E. coli	SAMN14603527	11_37_1148_2229_1688_2377_1629_1857_874_668_3324_1742_3443	Training	100% Data	Subset
E. coli	SAMEA5612940	11_37_1148_2229_1688_2377_1629_1857_874_668_3324_1742_3443	Training	100% Data	Subset
E. coli	SAMN41200130	11_37_1148_2229_1688_2377_1629_1857_874_668_3324_1742_3443	Training	100% Data	Subset
E. coli	SAMN23844245	11_37_1148_2229_1688_2377_1629_1857_874_668_3324_1742_3443	Training	100% Data	Subset
E. coli	SAMN29095625	11_37_1148_2229_1688_2377_1629_1857_874_668_3324_1742_3443	Training	100% Data	Subset
E. coli	SAMN20848623	11_37_1148_2229_1688_2377_1629_1857_874_668_3324_1742_3443	Training	100% Data	Subset
E. coli	SAMN25289151	11_37_1148_2229_1688_2377_1629_1857_874_668_3324_1742_3443	Training	100% Data	Subset
E. coli	SAMN27642700	11_37_1148_2229_1688_2377_1629_1857_874_668_3324_1742_3443	Training	100% Data	Subset
E. coli	SAMEA11308099	11_37_1148_2229_1688_2377_1629_1857_874_668_3324_1742_3443	Training	100% Data	Subset
E. coli	SAMEA104060605	11_37_1148_2229_1688_2377_1629_1857_874_668_3324_1742_3443	Training	100% Data	Subset
E. coli	SAMEA104027488	11_37_1148_2229_1688_2377_1629_1857_874_668_3324_1742_3443	Training	100% Data	Subset
E. coli	SAMN03570434	11_37_1148_2229_1688_2377_1629_1857_874_668_3324_1742_3443	Training	100% Data	Subset
E. coli	SAMEA3597819	11_37_1148_2229_1688_2377_1629_1857_874_668_3324_1742_3443	Training	100% Data	Subset
E. coli	SAMEA9844395	11_37_1148_2229_1688_2377_1629_1857_874_668_3324_1742_3443	Training	100% Data	Subset
E. coli	SAMN13515816	11_37_1148_2229_1688_2377_1629_1857_874_668_3324_1742_3443	Training	100% Data	Subset
E. coli	SAMEA8101245	11_37_1148_2229_1688_2377_1629_1857_874_668_3324_1742_3443	Training	100% Data	Subset
E. coli	SAMEA111505581	11_37_1148_2229_1688_2377_1629_1857_874_668_3324_1742_3443	Training	100% Data	Subset
E. coli	SAMEA5375781	11_37_1148_2229_1688_2377_1629_1857_874_668_3324_1742_3443	Training	100% Data	Subset
E. coli	SAMEA7584768	11_37_1148_2229_1688_2377_1629_1857_874_668_3324_1742_3443	Training	100% Data	Subset
E. coli	SAMN07987848	11_37_1148_2229_1688_2377_1629_1857_874_668_3324_1742_3443	Training	100% Data	Subset
E. coli	SAMN39962687	11_37_1148_2229_1688_2377_1629_1857_874_668_3324_1742_3443	Training	100% Data	Subset
E. coli	SAMD00076955	11_37_1148_2229_1688_2377_1629_1857_874_668_3324_1742_3443	Training	100% Data	Subset
E. coli	SAMN08134306	11_37_1148_2229_1688_2377_1629_1857_874_668_3324_1742_3443	Training	100% Data	Subset
E. coli	SAMN09489515	11_37_1148_2229_1688_2377_1629_1857_874_668_3324_1742_3443	Training	100% Data	Subset
E. coli	SAMN02628588	11_37_1148_2229_1688_2377_1629_1857_874_668_3324_1742_3443	Training	100% Data	Subset
E. coli	SAMN19016916	11_37_1148_2229_1688_2377_1629_1857_874_668_3324_1742_3443	Training	100% Data	Subset
E. coli	SAMEA5317400	11_37_1148_2229_1688_2377_1629_1857_874_668_3324_1742_3443	Training	100% Data	Subset
E. coli	SAMEA4645029	11_37_1148_2229_1688_2377_1629_1857_874_668_3324_1742_3443	Training	100% Data	Subset
E. coli	SAMN37211687	11_37_1148_2229_1688_2377_1629_1857_874_668_3324_1742_3443	Training	100% Data	Subset
E. coli	SAMN37096791	11_37_1148_2229_1688_2377_1629_1857_874_668_3324_1742_3443	Training	100% Data	Subset
E. coli	SAMN41190982	11_37_1148_2229_1688_2377_1629_1857_874_668_3324_1742_3443	Training	100% Data	Subset
E. coli	SAMEA5375437	11_37_1148_2229_1688_2377_1629_1857_874_668_3324_1742_3443	Training	100% Data	Subset
E. coli	SAMEA111269479	11_37_1148_2229_1688_2377_1629_1857_874_668_3324_1742_3443	Training	100% Data	Subset
E. coli	SAMN36988563	11_37_1148_2229_1688_2377_1629_1857_874_668_3324_1742_3443	Training	100% Data	Subset
E. coli	SAMN35839549	11_37_1148_2229_1688_2377_1629_1857_874_668_3324_1742_3443	Training	100% Data	Subset
E. coli	SAMN37979270	11_37_1148_2229_1688_2377_1629_1857_874_668_3324_1742_3443	Training	100% Data	Subset
E. coli	SAMEA103908534	11_37_1148_2229_1688_2377_1629_1857_874_668_3324_1742_3443	Training	100% Data	Subset
E. coli	SAMN13443038	11_37_1148_2229_1688_2377_1629_1857_874_668_3324_1742_3443	Training	100% Data	Subset
E. coli	SAMN27025106	11_37_1148_2229_1688_2377_1629_1857_874_668_3324_1742_3443	Training	100% Data	Subset
E. coli	SAMN39049167	11_37_1148_2229_1688_2377_1629_1857_874_668_3324_1742_3443	Training	100% Data	Subset
E. coli	SAMEA6240785	11_37_1148_2229_1688_2377_1629_1857_874_668_3324_1742_3443	Training	100% Data	Subset
E. coli	SAMN11997558	11_37_1148_2229_1688_2377_1629_1857_874_668_3324_1742_3443	Training	100% Data	Subset
E. coli	SAMN35978552	11_37_1148_2229_1688_2377_1629_1857_874_668_3324_1742_3443	Training	100% Data	Subset
E. coli	SAMN23385362	11_37_1148_2229_1688_2377_1629_1857_874_668_3324_1742_3443	Training	100% Data	Subset
E. coli	SAMN25849847	11_37_1148_2229_1688_2377_1629_1857_874_668_3324_1742_3443	Training	100% Data	Subset
E. coli	SAMEA7584153	11_37_1148_2229_1688_2377_1629_1857_874_668_3324_1742_3443	Training	100% Data	Subset
E. coli	SAMN20429907	11_37_1148_2229_1688_2377_1629_1857_874_668_3324_1742_3443	Training	100% Data	Subset
E. coli	SAMEA4363482	11_37_1148_2229_1688_2377_1629_1857_874_668_3324_1742_3443	Training	100% Data	Subset
E. coli	SAMN35309364	11_37_1148_2229_1688_2377_1629_1857_874_668_3324_1742_3443	Training	100% Data	Subset
E. coli	SAMEA4645113	11_37_1148_2229_1688_2377_1629_1857_874_668_3324_1742_3443	Training	100% Data	Subset
E. coli	SAMEA12944612	11_37_1148_2229_1688_2377_1629_1857_874_668_3324_1742_3443	Training	100% Data	Subset
E. coli	SAMN37594080	11_37_1148_2229_1688_2377_1629_1857_874_668_3324_1742_3443	Training	100% Data	Subset
E. coli	SAMN21590446	11_37_1148_2229_1688_2377_1629_1857_874_668_3324_1742_3443	Training	100% Data	Subset
E. coli	SAMN09074998	11_37_1148_2229_1688_2377_1629_1857_874_668_3324_1742_3443	Training	100% Data	Subset
E. coli	SAMN19644725	11_37_1148_2229_1688_2377_1629_1857_874_668_3324_1742_3443	Training	100% Data	Subset
E. coli	SAMEA7609025	11_37_1148_2229_1688_2377_1629_1857_874_668_3324_1742_3443	Training	100% Data	Subset
E. coli	SAMN32156017	11_37_1148_2229_1688_2377_1629_1857_874_668_3324_1742_3443	Training	100% Data	Subset
E. coli	SAMEA5611536	11_37_1148_2229_1688_2377_1629_1857_874_668_3324_1742_3443	Training	100% Data	Subset
E. coli	SAMEA1317884	11_37_1148_2229_1688_2377_1629_1857_874_668_3324_1742_3443	Training	100% Data	Subset
E. coli	SAMN16551255	11_37_1148_2229_1688_2377_1629_1857_874_668_3324_1742_3443	Training	100% Data	Subset
E. coli	SAMN34266275	11_37_1148_2229_1688_2377_1629_1857_874_668_3324_1742_3443	Training	100% Data	Subset
E. coli	SAMN26441643	11_37_1148_2229_1688_2377_1629_1857_874_668_3324_1742_3443	Training	100% Data	Subset
E. coli	SAMN42438372	11_37_1148_2229_1688_2377_1629_1857_874_668_3324_1742_3443	Training	100% Data	Subset
E. coli	SAMEA5611642	11_37_1148_2229_1688_2377_1629_1857_874_668_3324_1742_3443	Training	100% Data	Subset
E. coli	SAMN29642138	11_37_1148_2229_1688_2377_1629_1857_874_668_3324_1742_3443	Training	100% Data	Subset
E. coli	SAMN21899629	11_37_1148_2229_1688_2377_1629_1857_874_668_3324_1742_3443	Training	100% Data	Subset
E. coli	SAMN28565433	11_37_1148_2229_1688_2377_1629_1857_874_668_3324_1742_3443	Training	100% Data	Subset
E. coli	SAMN42744415	11_37_1148_2229_1688_2377_1629_1857_874_668_3324_1742_3443	Training	100% Data	Subset
E. coli	SAMN27524661	11_37_1148_2229_1688_2377_1629_1857_874_668_3324_1742_3443	Training	100% Data	Subset
E. coli	SAMEA6491117	11_37_1148_2229_1688_2377_1629_1857_874_668_3324_1742_3443	Training	100% Data	Subset
E. coli	SAMEA6086509	11_37_1148_2229_1688_2377_1629_1857_874_668_3324_1742_3443	Training	100% Data	Subset
E. coli	SAMN33583543	11_37_1148_2229_1688_2377_1629_1857_874_668_3324_1742_3443	Training	100% Data	Subset
E. coli	SAMN19016839	11_37_1148_2229_1688_2377_1629_1857_874_668_3324_1742_3443	Training	100% Data	Subset
E. coli	SAMEA12816844	11_37_1148_2229_1688_2377_1629_1857_874_668_3324_1742_3443	Training	100% Data	Subset
E. coli	SAMN23743633	11_37_1148_2229_1688_2377_1629_1857_874_668_3324_1742_3443	Training	100% Data	Subset
E. coli	SAMEA4363123	11_37_1148_2229_1688_2377_1629_1857_874_668_3324_1742_3443	Training	100% Data	Subset
E. coli	SAMN07839410	11_37_1148_2229_1688_2377_1629_1857_874_668_3324_1742_3443	Training	100% Data	Subset
E. coli	SAMEA5611756	11_37_1148_2229_1688_2377_1629_1857_874_668_3324_1742_3443	Training	100% Data	Subset
E. coli	SAMN37350271	11_37_1148_2229_1688_2377_1629_1857_874_668_3324_1742_3443	Training	100% Data	Subset
E. coli	SAMN05439347	11_37_1148_2229_1688_2377_1629_1857_874_668_3324_1742_3443	Training	100% Data	Subset
E. coli	SAMN34587516	11_37_1148_2229_1688_2377_1629_1857_874_668_3324_1742_3443	Training	100% Data	Subset
E. coli	SAMN31428905	11_37_1148_2229_1688_2377_1629_1857_874_668_3324_1742_3443	Training	100% Data	Subset
E. coli	SAMEA9477989	11_37_1148_2229_1688_2377_1629_1857_874_668_3324_1742_3443	Training	100% Data	Subset
E. coli	SAMN20335564	11_37_1148_2229_1688_2377_1629_1857_874_668_3324_1742_3443	Training	100% Data	Subset
E. coli	SAMN04293330	11_37_1148_2229_1688_2377_1629_1857_874_668_3324_1742_3443	Training	100% Data	Subset
E. coli	SAMN40871957	11_37_1148_2229_1688_2377_1629_1857_874_668_3324_1742_3443	Training	100% Data	Subset
E. coli	SAMN18824003	11_37_1148_2229_1688_2377_1629_1857_874_668_3324_1742_3443	Training	100% Data	Subset
E. coli	SAMN18523571	11_37_1148_2229_1688_2377_1629_1857_874_668_3324_1742_3443	Training	100% Data	Subset
E. coli	SAMN15148158	11_37_1148_2229_1688_2377_1629_1857_874_668_3324_1742_3443	Training	100% Data	Subset
E. coli	SAMEA4061699	11_37_1148_2229_1688_2377_1629_1857_874_668_3324_1742_3443	Training	100% Data	Subset
E. coli	SAMN03357958	11_37_1148_2229_1688_2377_1629_1857_874_668_3324_1742_3443	Training	100% Data	Subset
E. coli	SAMN12779887	11_37_1148_2229_1688_2377_1629_1857_874_668_3324_1742_3443	Training	100% Data	Subset
E. coli	SAMN14049501	11_37_1148_2229_1688_2377_1629_1857_874_668_3324_1742_3443	Training	100% Data	Subset
E. coli	SAMEA5043382	11_37_1148_2229_1688_2377_1629_1857_874_668_3324_1742_3443	Training	100% Data	Subset
E. coli	SAMN41465171	11_37_1148_2229_1688_2377_1629_1857_874_668_3324_1742_3443	Training	100% Data	Subset
E. coli	SAMN30344344	11_37_1148_2229_1688_2377_1629_1857_874_668_3324_1742_3443	Training	100% Data	Subset
E. coli	SAMN22060889	11_37_1148_2229_1688_2377_1629_1857_874_668_3324_1742_3443	Training	100% Data	Subset
E. coli	SAMN15148251	11_37_1148_2229_1688_2377_1629_1857_874_668_3324_1742_3443	Training	100% Data	Subset
E. coli	SAMN25142739	11_37_1148_2229_1688_2377_1629_1857_874_668_3324_1742_3443	Training	100% Data	Subset
E. coli	SAMN19776691	11_37_1148_2229_1688_2377_1629_1857_874_668_3324_1742_3443	Training	100% Data	Subset
E. coli	SAMN37211401	11_37_1148_2229_1688_2377_1629_1857_874_668_3324_1742_3443	Training	100% Data	Subset
E. coli	SAMN13023784	11_37_1148_2229_1688_2377_1629_1857_874_668_3324_1742_3443	Training	100% Data	Subset
E. coli	SAMEA5611790	11_37_1148_2229_1688_2377_1629_1857_874_668_3324_1742_3443	Training	100% Data	Subset
E. coli	SAMEA7608788	11_37_1148_2229_1688_2377_1629_1857_874_668_3324_1742_3443	Training	100% Data	Subset
E. coli	SAMN40933435	11_37_1148_2229_1688_2377_1629_1857_874_668_3324_1742_3443	Training	100% Data	Subset
E. coli	SAMEA9849912	11_37_1148_2229_1688_2377_1629_1857_874_668_3324_1742_3443	Training	100% Data	Subset
E. coli	SAMN26749961	11_37_1148_2229_1688_2377_1629_1857_874_668_3324_1742_3443	Training	100% Data	Subset
E. coli	SAMEA5376090	11_37_1148_2229_1688_2377_1629_1857_874_668_3324_1742_3443	Training	100% Data	Subset
E. coli	SAMN20429901	11_37_1148_2229_1688_2377_1629_1857_874_668_3324_1742_3443	Training	100% Data	Subset
E. coli	SAMEA5376282	11_37_1148_2229_1688_2377_1629_1857_874_668_3324_1742_3443	Training	100% Data	Subset
E. coli	SAMEA110359528	11_37_1148_2229_1688_2377_1629_1857_874_668_3324_1742_3443	Training	100% Data	Subset
E. coli	SAMN34265656	11_37_1148_2229_1688_2377_1629_1857_874_668_3324_1742_3443	Training	100% Data	Subset
E. coli	SAMEA5623076	11_37_1148_2229_1688_2377_1629_1857_874_668_3324_1742_3443	Training	100% Data	Subset
E. coli	SAMN07615564	11_37_1148_2229_1688_2377_1629_1857_874_668_3324_1742_3443	Training	100% Data	Subset
E. coli	SAMN18205343	11_37_1148_2229_1688_2377_1629_1857_874_668_3324_1742_3443	Training	100% Data	Subset
E. coli	SAMEA12365271	11_37_1148_2229_1688_2377_1629_1857_874_668_3324_1742_3443	Training	100% Data	Subset
E. coli	SAMN35638466	11_37_1148_2229_1688_2377_1629_1857_874_668_3324_1742_3443	Training	100% Data	Subset
E. coli	SAMN37855942	11_37_1148_2229_1688_2377_1629_1857_874_668_3324_1742_3443	Training	100% Data	Subset
E. coli	SAMEA114771287	11_37_1148_2229_1688_2377_1629_1857_874_668_3324_1742_3443	Training	100% Data	Subset
E. coli	SAMD00262249	11_37_1148_2229_1688_2377_1629_1857_874_668_3324_1742_3443	Training	100% Data	Subset
E. coli	SAMN31349909	11_37_1148_2229_1688_2377_1629_1857_874_668_3324_1742_3443	Training	100% Data	Subset
E. coli	SAMEA8946502	11_37_1148_2229_1688_2377_1629_1857_874_668_3324_1742_3443	Training	100% Data	Subset
E. coli	SAMD00393913	11_37_1148_2229_1688_2377_1629_1857_874_668_3324_1742_3443	Training	100% Data	Subset
E. coli	SAMN22785515	11_37_1148_2229_1688_2377_1629_1857_874_668_3324_1742_3443	Training	100% Data	Subset
E. coli	SAMN17130320	11_37_1148_2229_1688_2377_1629_1857_874_668_3324_1742_3443	Training	100% Data	Subset
E. coli	SAMN13264497	11_37_1148_2229_1688_2377_1629_1857_874_668_3324_1742_3443	Training	100% Data	Subset
E. coli	SAMN38673175	11_37_1148_2229_1688_2377_1629_1857_874_668_3324_1742_3443	Training	100% Data	Subset
E. coli	SAMN14379542	11_37_1148_2229_1688_2377_1629_1857_874_668_3324_1742_3443	Training	100% Data	Subset
E. coli	SAMEA4362852	11_37_1148_2229_1688_2377_1629_1857_874_668_3324_1742_3443	Training	100% Data	Subset
E. coli	SAMN35152301	11_37_1148_2229_1688_2377_1629_1857_874_668_3324_1742_3443	Training	100% Data	Subset
E. coli	SAMN30050200	11_37_1148_2229_1688_2377_1629_1857_874_668_3324_1742_3443	Training	100% Data	Subset
E. coli	SAMN15069465	11_37_1148_2229_1688_2377_1629_1857_874_668_3324_1742_3443	Training	100% Data	Subset
E. coli	SAMD00077403	11_37_1148_2229_1688_2377_1629_1857_874_668_3324_1742_3443	Training	100% Data	Subset
E. coli	SAMEA104292695	11_37_1148_2229_1688_2377_1629_1857_874_668_3324_1742_3443	Training	100% Data	Subset
E. coli	SAMD00262237	11_37_1148_2229_1688_2377_1629_1857_874_668_3324_1742_3443	Training	100% Data	Subset
E. coli	SAMN30414732	11_37_1148_2229_1688_2377_1629_1857_874_668_3324_1742_3443	Training	100% Data	Subset
E. coli	SAMEA8999838	11_37_1148_2229_1688_2377_1629_1857_874_668_3324_1742_3443	Training	100% Data	Subset
E. coli	SAMN16707777	11_37_1148_2229_1688_2377_1629_1857_874_668_3324_1742_3443	Training	100% Data	Subset
E. coli	SAMN18636651	11_37_1148_2229_1688_2377_1629_1857_874_668_3324_1742_3443	Training	100% Data	Subset
E. coli	SAMEA103908553	11_37_1148_2229_1688_2377_1629_1857_874_668_3324_1742_3443	Training	100% Data	Subset
E. coli	SAMEA110359682	11_37_1148_2229_1688_2377_1629_1857_874_668_3324_1742_3443	Training	100% Data	Subset
E. coli	SAMEA110359519	11_37_1148_2229_1688_2377_1629_1857_874_668_3324_1742_3443	Training	100% Data	Subset
E. coli	SAMEA5855077	11_37_1148_2229_1688_2377_1629_1857_874_668_3324_1742_3443	Training	100% Data	Subset
E. coli	SAMN13049246	11_37_1148_2229_1688_2377_1629_1857_874_668_3324_1742_3443	Training	100% Data	Subset
E. coli	SAMN26314308	11_37_1148_2229_1688_2377_1629_1857_874_668_3324_1742_3443	Training	100% Data	Subset
E. coli	SAMN08039304	11_37_1148_2229_1688_2377_1629_1857_874_668_3324_1742_3443	Training	100% Data	Subset
E. coli	SAMN09474249	11_37_1148_2229_1688_2377_1629_1857_874_668_3324_1742_3443	Training	100% Data	Subset
E. coli	SAMEA9477761	11_37_1148_2229_1688_2377_1629_1857_874_668_3324_1742_3443	Training	100% Data	Subset
E. coli	SAMEA4644853	11_37_1148_2229_1688_2377_1629_1857_874_668_3324_1742_3443	Training	100% Data	Subset
E. coli	SAMEA104652990	11_37_1148_2229_1688_2377_1629_1857_874_668_3324_1742_3443	Training	100% Data	Subset
E. coli	SAMEA7577736	11_37_1148_2229_1688_2377_1629_1857_874_668_3324_1742_3443	Training	100% Data	Subset
E. coli	SAMN14503560	11_37_1148_2229_1688_2377_1629_1857_874_668_3324_1742_3443	Training	100% Data	Subset
E. coli	SAMEA5740993	11_37_1148_2229_1688_2377_1629_1857_874_668_3324_1742_3443	Training	100% Data	Subset
E. coli	SAMN23100081	11_37_1148_2229_1688_2377_1629_1857_874_668_3324_1742_3443	Training	100% Data	Subset
E. coli	SAMN00858018	11_37_1148_2229_1688_2377_1629_1857_874_668_3324_1742_3443	Training	100% Data	Subset
E. coli	SAMEA5610947	11_37_1148_2229_1688_2377_1629_1857_874_668_3324_1742_3443	Training	100% Data	Subset
E. coli	SAMEA5619076	11_37_1148_2229_1688_2377_1629_1857_874_668_3324_1742_3443	Training	100% Data	Subset
E. coli	SAMN10221184	11_37_1148_2229_1688_2377_1629_1857_874_668_3324_1742_3443	Training	100% Data	Subset
E. coli	SAMN37429593	11_37_1148_2229_1688_2377_1629_1857_874_668_3324_1742_3443	Training	100% Data	Subset
E. coli	SAMN10261152	11_37_1148_2229_1688_2377_1629_1857_874_668_3324_1742_3443	Training	100% Data	Subset
E. coli	SAMN05440390	11_37_1148_2229_1688_2377_1629_1857_874_668_3324_1742_3443	Training	100% Data	Subset
E. coli	SAMN31781979	11_37_1148_2229_1688_2377_1629_1857_874_668_3324_1742_3443	Training	100% Data	Subset
E. coli	SAMN12359653	11_37_1148_2229_1688_2377_1629_1857_874_668_3324_1742_3443	Training	100% Data	Subset
E. coli	SAMN38225260	11_37_1148_2229_1688_2377_1629_1857_874_668_3324_1742_3443	Training	100% Data	Subset
E. coli	SAMN39460005	11_37_1148_2229_1688_2377_1629_1857_874_668_3324_1742_3443	Training	100% Data	Subset
E. coli	SAMD00013340	11_37_1148_2229_1688_2377_1629_1857_874_668_3324_1742_3443	Training	100% Data	Subset
E. coli	SAMN09545005	11_37_1148_2229_1688_2377_1629_1857_874_668_3324_1742_3443	Training	100% Data	Subset
E. coli	SAMN07678002	11_37_1148_2229_1688_2377_1629_1857_874_668_3324_1742_3443	Training	100% Data	Subset
E. coli	SAMN27404342	11_37_1148_2229_1688_2377_1629_1857_874_668_3324_1742_3443	Training	100% Data	Subset
E. coli	SAMN19688782	11_37_1148_2229_1688_2377_1629_1857_874_668_3324_1742_3443	Training	100% Data	Subset
E. coli	SAMN36436012	11_37_1148_2229_1688_2377_1629_1857_874_668_3324_1742_3443	Training	100% Data	Subset
E. coli	SAMN30415883	11_37_1148_2229_1688_2377_1629_1857_874_668_3324_1742_3443	Training	100% Data	Subset
E. coli	SAMEA5612069	11_37_1148_2229_1688_2377_1629_1857_874_668_3324_1742_3443	Training	100% Data	Subset
E. coli	SAMN07678437	11_37_1148_2229_1688_2377_1629_1857_874_668_3324_1742_3443	Training	100% Data	Subset
E. coli	SAMEA8271417	11_37_1148_2229_1688_2377_1629_1857_874_668_3324_1742_3443	Training	100% Data	Subset
E. coli	SAMN11958809	11_37_1148_2229_1688_2377_1629_1857_874_668_3324_1742_3443	Training	100% Data	Subset
E. coli	SAMEA7335865	11_37_1148_2229_1688_2377_1629_1857_874_668_3324_1742_3443	Training	100% Data	Subset
E. coli	SAMN14409441	11_37_1148_2229_1688_2377_1629_1857_874_668_3324_1742_3443	Training	100% Data	Subset
E. coli	SAMN30414600	11_37_1148_2229_1688_2377_1629_1857_874_668_3324_1742_3443	Training	100% Data	Subset
E. coli	SAMN24718539	11_37_1148_2229_1688_2377_1629_1857_874_668_3324_1742_3443	Training	100% Data	Subset
E. coli	SAMN16787733	11_37_1148_2229_1688_2377_1629_1857_874_668_3324_1742_3443	Training	100% Data	Subset
E. coli	SAMEA111266436	11_37_1148_2229_1688_2377_1629_1857_874_668_3324_1742_3443	Training	100% Data	Subset
E. coli	SAMEA104652812	11_37_1148_2229_1688_2377_1629_1857_874_668_3324_1742_3443	Training	100% Data	Subset
E. coli	SAMEA11308214	11_37_1148_2229_1688_2377_1629_1857_874_668_3324_1742_3443	Training	100% Data	Subset
E. coli	SAMN21127552	11_37_1148_2229_1688_2377_1629_1857_874_668_3324_1742_3443	Training	100% Data	Subset
E. coli	SAMEA5882015	11_37_1148_2229_1688_2377_1629_1857_874_668_3324_1742_3443	Training	100% Data	Subset
E. coli	SAMN31988373	11_37_1148_2229_1688_2377_1629_1857_874_668_3324_1742_3443	Training	100% Data	Subset
E. coli	SAMEA4470432	11_37_1148_2229_1688_2377_1629_1857_874_668_3324_1742_3443	Training	100% Data	Subset
E. coli	SAMN41444077	11_37_1148_2229_1688_2377_1629_1857_874_668_3324_1742_3443	Training	100% Data	Subset
E. coli	SAMEA7577850	11_37_1148_2229_1688_2377_1629_1857_874_668_3324_1742_3443	Training	100% Data	Subset
E. coli	SAMN17188777	11_37_1148_2229_1688_2377_1629_1857_874_668_3324_1742_3443	Training	100% Data	Subset
E. coli	SAMEA5622209	11_37_1148_2229_1688_2377_1629_1857_874_668_3324_1742_3443	Training	100% Data	Subset
E. coli	SAMD00393914	11_37_1148_2229_1688_2377_1629_1857_874_668_3324_1742_3443	Training	100% Data	Subset
E. coli	SAMN19016901	11_37_1148_2229_1688_2377_1629_1857_874_668_3324_1742_3443	Training	100% Data	Subset
E. coli	SAMEA7856499	11_37_1148_2229_1688_2377_1629_1857_874_668_3324_1742_3443	Training	100% Data	Subset
E. coli	SAMN33771807	11_37_1148_2229_1688_2377_1629_1857_874_668_3324_1742_3443	Training	100% Data	Subset
E. coli	SAMEA110186918	11_37_1148_2229_1688_2377_1629_1857_874_668_3324_1742_3443	Training	100% Data	Subset
E. coli	SAMN40541338	11_37_1148_2229_1688_2377_1629_1857_874_668_3324_1742_3443	Training	100% Data	Subset
E. coli	SAMN30416286	11_37_1148_2229_1688_2377_1629_1857_874_668_3324_1742_3443	Training	100% Data	Subset
E. coli	SAMN24657349	11_37_1148_2229_1688_2377_1629_1857_874_668_3324_1742_3443	Training	100% Data	Subset
E. coli	SAMEA6832678	11_37_1148_2229_1688_2377_1629_1857_874_668_3324_1742_3443	Training	100% Data	Subset
E. coli	SAMN12359665	11_37_1148_2229_1688_2377_1629_1857_874_668_3324_1742_3443	Training	100% Data	Subset
E. coli	SAMEA6163403	11_37_1148_2229_1688_2377_1629_1857_874_668_3324_1742_3443	Training	100% Data	Subset
E. coli	SAMEA3980561	11_37_1148_2229_1688_2377_1629_1857_874_668_3324_1742_3443	Training	100% Data	Subset
E. coli	SAMN41081295	11_37_1148_2229_1688_2377_1629_1857_874_668_3324_1742_3443	Training	100% Data	Subset
E. coli	SAMN39458345	11_37_1148_2229_1688_2377_1629_1857_874_668_3324_1742_3443	Training	100% Data	Subset
E. coli	SAMEA104137993	11_37_1148_2229_1688_2377_1629_1857_874_668_3324_1742_3443	Training	100% Data	Subset
E. coli	SAMN41081141	11_37_1148_2229_1688_2377_1629_1857_874_668_3324_1742_3443	Training	100% Data	Subset
E. coli	SAMN06677727	11_37_1148_2229_1688_2377_1629_1857_874_668_3324_1742_3443	Training	100% Data	Subset
E. coli	SAMN19950800	11_37_1148_2229_1688_2377_1629_1857_874_668_3324_1742_3443	Training	100% Data	Subset
E. coli	SAMN25415074	11_37_1148_2229_1688_2377_1629_1857_874_668_3324_1742_3443	Training	100% Data	Subset
E. coli	SAMD00393907	11_37_1148_2229_1688_2377_1629_1857_874_668_3324_1742_3443	Training	100% Data	Subset
E. coli	SAMD00532235	11_37_1148_2229_1688_2377_1629_1857_874_668_3324_1742_3443	Training	100% Data	Subset
E. coli	SAMN20603213	11_37_1148_2229_1688_2377_1629_1857_874_668_3324_1742_3443	Training	100% Data	Subset
E. coli	SAMN10221639	11_37_1148_2229_1688_2377_1629_1857_874_668_3324_1742_3443	Training	100% Data	Subset
E. coli	SAMEA7330371	11_37_1148_2229_1688_2377_1629_1857_874_668_3324_1742_3443	Training	100% Data	Subset
E. coli	SAMEA115829965	11_37_1148_2229_1688_2377_1629_1857_874_668_3324_1742_3443	Training	100% Data	Subset
E. coli	SAMN19016880	11_37_1148_2229_1688_2377_1629_1857_874_668_3324_1742_3443	Training	100% Data	Subset
E. coli	SAMN35057279	11_37_1148_2229_1688_2377_1629_1857_874_668_3324_1742_3443	Training	100% Data	Subset
E. coli	SAMEA12943834	11_37_1148_2229_1688_2377_1629_1857_874_668_3324_1742_3443	Training	100% Data	Subset
E. coli	SAMEA5622942	11_37_1148_2229_1688_2377_1629_1857_874_668_3324_1742_3443	Training	100% Data	Subset
E. coli	SAMEA104142812	11_37_1148_2229_1688_2377_1629_1857_874_668_3324_1742_3443	Training	100% Data	Subset
E. coli	SAMEA7330149	11_37_1148_2229_1688_2377_1629_1857_874_668_3324_1742_3443	Training	100% Data	Subset
E. coli	SAMN36830432	11_37_1148_2229_1688_2377_1629_1857_874_668_3324_1742_3443	Training	100% Data	Subset
E. coli	SAMN32676893	11_37_1148_2229_1688_2377_1629_1857_874_668_3324_1742_3443	Training	100% Data	Subset
E. coli	SAMN27525070	11_37_1148_2229_1688_2377_1629_1857_874_668_3324_1742_3443	Training	100% Data	Subset
E. coli	SAMN20350068	11_37_1148_2229_1688_2377_1629_1857_874_668_3324_1742_3443	Training	100% Data	Subset
E. coli	SAMN28816616	11_37_1148_2229_1688_2377_1629_1857_874_668_3324_1742_3443	Training	100% Data	Subset
E. coli	SAMEA115553186	11_37_1148_2229_1688_2377_1629_1857_874_668_3324_1742_3443	Training	100% Data	Subset
E. coli	SAMN17898325	11_37_1148_2229_1688_2377_1629_1857_874_668_3324_1742_3443	Training	100% Data	Subset
E. coli	SAMEA104292789	11_37_1148_2229_1688_2377_1629_1857_874_668_3324_1742_3443	Training	100% Data	Subset
E. coli	SAMEA6832740	11_37_1148_2229_1688_2377_1629_1857_874_668_3324_1742_3443	Training	100% Data	Subset
E. coli	SAMEA7160471	11_37_1148_2229_1688_2377_1629_1857_874_668_3324_1742_3443	Training	100% Data	Subset
E. coli	SAMEA1061896	11_37_1148_2229_1688_2377_1629_1857_874_668_3324_1742_3443	Training	100% Data	Subset
E. coli	SAMEA4363481	11_37_1148_2229_1688_2377_1629_1857_874_668_3324_1742_3443	Training	100% Data	Subset
E. coli	SAMEA7584715	11_37_1148_2229_1688_2377_1629_1857_874_668_3324_1742_3443	Training	100% Data	Subset
E. coli	SAMEA110237066	11_37_1148_2229_1688_2377_1629_1857_874_668_3324_1742_3443	Training	100% Data	Subset
E. coli	SAMN13197356	11_37_1148_2229_1688_2377_1629_1857_874_668_3324_1742_3443	Training	100% Data	Subset
E. coli	SAMN10624498	11_37_1148_2229_1688_2377_1629_1857_874_668_3324_1742_3443	Training	100% Data	Subset
E. coli	SAMEA9845224	11_37_1148_2229_1688_2377_1629_1857_874_668_3324_1742_3443	Training	100% Data	Subset
E. coli	SAMN09725223	11_37_1148_2229_1688_2377_1629_1857_874_668_3324_1742_3443	Training	100% Data	Subset
E. coli	SAMEA111504756	11_37_1148_2229_1688_2377_1629_1857_874_668_3324_1742_3443	Training	100% Data	Subset
E. coli	SAMD00077394	11_37_1148_2229_1688_2377_1629_1857_874_668_3324_1742_3443	Training	100% Data	Subset
E. coli	SAMEA8227327	11_37_1148_2229_1688_2377_1629_1857_874_668_3324_1742_3443	Training	100% Data	Subset
E. coli	SAMN30727357	11_37_1148_2229_1688_2377_1629_1857_874_668_3324_1742_3443	Training	100% Data	Subset
E. coli	SAMN09730235	11_37_1148_2229_1688_2377_1629_1857_874_668_3324_1742_3443	Training	100% Data	Subset
E. coli	SAMEA111271702	11_37_1148_2229_1688_2377_1629_1857_874_668_3324_1742_3443	Training	100% Data	Subset
E. coli	SAMEA9334068	11_37_1148_2229_1688_2377_1629_1857_874_668_3324_1742_3443	Training	100% Data	Subset
E. coli	SAMN23243221	11_37_1148_2229_1688_2377_1629_1857_874_668_3324_1742_3443	Training	100% Data	Subset
E. coli	SAMN41081267	11_37_1148_2229_1688_2377_1629_1857_874_668_3324_1742_3443	Training	100% Data	Subset
E. coli	SAMN37211129	11_37_1148_2229_1688_2377_1629_1857_874_668_3324_1742_3443	Training	100% Data	Subset
E. coli	SAMEA8273276	11_37_1148_2229_1688_2377_1629_1857_874_668_3324_1742_3443	Training	100% Data	Subset
E. coli	SAMEA5732096	11_37_1148_2229_1688_2377_1629_1857_874_668_3324_1742_3443	Training	100% Data	Subset
E. coli	SAMN40546341	11_37_1148_2229_1688_2377_1629_1857_874_668_3324_1742_3443	Training	100% Data	Subset
E. coli	SAMN08797443	11_37_1148_2229_1688_2377_1629_1857_874_668_3324_1742_3443	Training	100% Data	Subset
E. coli	SAMEA104412390	11_37_1148_2229_1688_2377_1629_1857_874_668_3324_1742_3443	Training	100% Data	Subset
E. coli	SAMN12698092	11_37_1148_2229_1688_2377_1629_1857_874_668_3324_1742_3443	Training	100% Data	Subset
E. coli	SAMEA4061358	11_37_1148_2229_1688_2377_1629_1857_874_668_3324_1742_3443	Training	100% Data	Subset
E. coli	SAMN41162991	11_37_1148_2229_1688_2377_1629_1857_874_668_3324_1742_3443	Training	100% Data	Subset
E. coli	SAMEA115084363	11_37_1148_2229_1688_2377_1629_1857_874_668_3324_1742_3443	Training	100% Data	Subset
E. coli	SAMEA110359566	11_37_1148_2229_1688_2377_1629_1857_874_668_3324_1742_3443	Training	100% Data	Subset
E. coli	SAMEA112764824	11_37_1148_2229_1688_2377_1629_1857_874_668_3324_1742_3443	Training	100% Data	Subset
E. coli	SAMEA10634240	11_37_1148_2229_1688_2377_1629_1857_874_668_3324_1742_3443	Training	100% Data	Subset
E. coli	SAMEA3472073	11_37_1148_2229_1688_2377_1629_1857_874_668_3324_1742_3443	Training	100% Data	Subset
E. coli	SAMN28631619	11_37_1148_2229_1688_2377_1629_1857_874_668_3324_1742_3443	Training	100% Data	Subset
E. coli	SAMEA111271645	11_37_1148_2229_1688_2377_1629_1857_874_668_3324_1742_3443	Training	100% Data	Subset
E. coli	SAMN39049251	11_37_1148_2229_1688_2377_1629_1857_874_668_3324_1742_3443	Training	100% Data	Subset
E. coli	SAMN05464545	11_37_1148_2229_1688_2377_1629_1857_874_668_3324_1742_3443	Training	100% Data	Subset
E. coli	SAMN28945652	11_37_1148_2229_1688_2377_1629_1857_874_668_3324_1742_3443	Training	100% Data	Subset
E. coli	SAMEA5611840	11_37_1148_2229_1688_2377_1629_1857_874_668_3324_1742_3443	Training	100% Data	Subset
E. coli	SAMEA10634061	11_37_1148_2229_1688_2377_1629_1857_874_668_3324_1742_3443	Training	100% Data	Subset
E. coli	SAMN07677701	11_37_1148_2229_1688_2377_1629_1857_874_668_3324_1742_3443	Training	100% Data	Subset
E. coli	SAMN19404974	11_37_1148_2229_1688_2377_1629_1857_874_668_3324_1742_3443	Training	100% Data	Subset
E. coli	SAMN19783342	11_37_1148_2229_1688_2377_1629_1857_874_668_3324_1742_3443	Training	100% Data	Subset
E. coli	SAMEA111271461	11_37_1148_2229_1688_2377_1629_1857_874_668_3324_1742_3443	Training	100% Data	Subset
E. coli	SAMN32093941	11_37_1148_2229_1688_2377_1629_1857_874_668_3324_1742_3443	Training	100% Data	Subset
E. coli	SAMN04993136	11_37_1148_2229_1688_2377_1629_1857_874_668_3324_1742_3443	Training	100% Data	Subset
E. coli	SAMEA111270701	11_37_1148_2229_1688_2377_1629_1857_874_668_3324_1742_3443	Training	100% Data	Subset
E. coli	SAMN09914038	11_37_1148_2229_1688_2377_1629_1857_874_668_3324_1742_3443	Training	100% Data	Subset
E. coli	SAMN25371109	11_37_1148_2229_1688_2377_1629_1857_874_668_3324_1742_3443	Training	100% Data	Subset
E. coli	SAMN07678313	11_37_1148_2229_1688_2377_1629_1857_874_668_3324_1742_3443	Training	100% Data	Subset
E. coli	SAMN16484129	11_37_1148_2229_1688_2377_1629_1857_874_668_3324_1742_3443	Training	100% Data	Subset
E. coli	SAMN15052521	11_37_1148_2229_1688_2377_1629_1857_874_668_3324_1742_3443	Training	100% Data	Subset
E. coli	SAMN04521876	11_37_1148_2229_1688_2377_1629_1857_874_668_3324_1742_3443	Training	100% Data	Subset
E. coli	SAMN04279498	11_37_1148_2229_1688_2377_1629_1857_874_668_3324_1742_3443	Training	100% Data	Subset
E. coli	SAMN08039214	11_37_1148_2229_1688_2377_1629_1857_874_668_3324_1742_3443	Training	100% Data	Subset
E. coli	SAMN20849059	11_37_1148_2229_1688_2377_1629_1857_874_668_3324_1742_3443	Training	100% Data	Subset
E. coli	SAMN09914106	11_37_1148_2229_1688_2377_1629_1857_874_668_3324_1742_3443	Training	100% Data	Subset
E. coli	SAMN15069467	11_37_1148_2229_1688_2377_1629_1857_874_668_3324_1742_3443	Training	100% Data	Subset
E. coli	SAMN30414317	11_37_1148_2229_1688_2377_1629_1857_874_668_3324_1742_3443	Training	100% Data	Subset
E. coli	SAMN39950666	11_37_1148_2229_1688_2377_1629_1857_874_668_3324_1742_3443	Training	100% Data	Subset
E. coli	SAMN23168514	11_37_1148_2229_1688_2377_1629_1857_874_668_3324_1742_3443	Training	100% Data	Subset
E. coli	SAMN10076911	11_37_1148_2229_1688_2377_1629_1857_874_668_3324_1742_3443	Training	100% Data	Subset
E. coli	SAMEA7577936	11_37_1148_2229_1688_2377_1629_1857_874_668_3324_1742_3443	Training	100% Data	Subset
E. coli	SAMN18191467	11_37_1148_2229_1688_2377_1629_1857_874_668_3324_1742_3443	Training	100% Data	Subset
E. coli	SAMEA110360044	11_37_1148_2229_1688_2377_1629_1857_874_668_3324_1742_3443	Training	100% Data	Subset
E. coli	SAMN04992550	11_37_1148_2229_1688_2377_1629_1857_874_668_3324_1742_3443	Training	100% Data	Subset
E. coli	SAMEA104027446	11_37_1148_2229_1688_2377_1629_1857_874_668_3324_1742_3443	Training	100% Data	Subset
E. coli	SAMEA110237005	11_37_1148_2229_1688_2377_1629_1857_874_668_3324_1742_3443	Training	100% Data	Subset
E. coli	SAMD00501681	11_37_1148_2229_1688_2377_1629_1857_874_668_3324_1742_3443	Training	100% Data	Subset
E. coli	SAMN38051701	11_37_1148_2229_1688_2377_1629_1857_874_668_3324_1742_3443	Training	100% Data	Subset
E. coli	SAMEA104370241	11_37_1148_2229_1688_2377_1629_1857_874_668_3324_1742_3443	Training	100% Data	Subset
E. coli	SAMN38080732	11_37_1148_2229_1688_2377_1629_1857_874_668_3324_1742_3443	Training	100% Data	Subset
E. coli	SAMN39049200	11_37_1148_2229_1688_2377_1629_1857_874_668_3324_1742_3443	Training	100% Data	Subset
E. coli	SAMEA5529835	11_37_1148_2229_1688_2377_1629_1857_874_668_3324_1742_3443	Training	100% Data	Subset
E. coli	SAMEA10634486	11_37_1148_2229_1688_2377_1629_1857_874_668_3324_1742_3443	Training	100% Data	Subset
E. coli	SAMN41516033	11_37_1148_2229_1688_2377_1629_1857_874_668_3324_1742_3443	Training	100% Data	Subset
E. coli	SAMN33277547	11_37_1148_2229_1688_2377_1629_1857_874_668_3324_1742_3443	Training	100% Data	Subset
E. coli	SAMN16245303	11_37_1148_2229_1688_2377_1629_1857_874_668_3324_1742_3443	Training	100% Data	Subset
E. coli	SAMN10221022	11_37_1148_2229_1688_2377_1629_1857_874_668_3324_1742_3443	Training	100% Data	Subset
E. coli	SAMN23605160	11_37_1148_2229_1688_2377_1629_1857_874_668_3324_1742_3443	Training	100% Data	Subset
E. coli	SAMN14734093	11_37_1148_2229_1688_2377_1629_1857_874_668_3324_1742_3443	Training	100% Data	Subset
E. coli	SAMEA5611304	11_37_1148_2229_1688_2377_1629_1857_874_668_3324_1742_3443	Training	100% Data	Subset
E. coli	SAMEA13789864	11_37_1148_2229_1688_2377_1629_1857_874_668_3324_1742_3443	Training	100% Data	Subset
E. coli	SAMN19016841	11_37_1148_2229_1688_2377_1629_1857_874_668_3324_1742_3443	Training	100% Data	Subset
E. coli	SAMN10079561	11_37_1148_2229_1688_2377_1629_1857_874_668_3324_1742_3443	Training	100% Data	Subset
E. coli	SAMN36653722	11_37_1148_2229_1688_2377_1629_1857_874_668_3324_1742_3443	Training	100% Data	Subset
E. coli	SAMN17682823	11_37_1148_2229_1688_2377_1629_1857_874_668_3324_1742_3443	Training	100% Data	Subset
E. coli	SAMN29531733	11_37_1148_2229_1688_2377_1629_1857_874_668_3324_1742_3443	Training	100% Data	Subset
E. coli	SAMEA112764369	11_37_1148_2229_1688_2377_1629_1857_874_668_3324_1742_3443	Training	100% Data	Subset
E. coli	SAMD00393922	11_37_1148_2229_1688_2377_1629_1857_874_668_3324_1742_3443	Training	100% Data	Subset
E. coli	SAMN14396837	11_37_1148_2229_1688_2377_1629_1857_874_668_3324_1742_3443	Training	100% Data	Subset
E. coli	SAMN16282385	11_37_1148_2229_1688_2377_1629_1857_874_668_3324_1742_3443	Training	100% Data	Subset
E. coli	SAMEA5206500	11_37_1148_2229_1688_2377_1629_1857_874_668_3324_1742_3443	Training	100% Data	Subset
E. coli	SAMN16068130	11_37_1148_2229_1688_2377_1629_1857_874_668_3324_1742_3443	Training	100% Data	Subset
E. coli	SAMN25142632	11_37_1148_2229_1688_2377_1629_1857_874_668_3324_1742_3443	Training	100% Data	Subset
E. coli	SAMEA5612067	11_37_1148_2229_1688_2377_1629_1857_874_668_3324_1742_3443	Training	100% Data	Subset
E. coli	SAMN39950669	11_37_1148_2229_1688_2377_1629_1857_874_668_3324_1742_3443	Training	100% Data	Subset
E. coli	SAMN12738500	11_37_1148_2229_1688_2377_1629_1857_874_668_3324_1742_3443	Training	100% Data	Subset
E. coli	SAMD00321102	11_37_1148_2229_1688_2377_1629_1857_874_668_3324_1742_3443	Training	100% Data	Subset
E. coli	SAMN07676794	11_37_1148_2229_1688_2377_1629_1857_874_668_3324_1742_3443	Training	100% Data	Subset
E. coli	SAMN37211353	11_37_1148_2229_1688_2377_1629_1857_874_668_3324_1742_3443	Training	100% Data	Subset
E. coli	SAMN20880136	11_37_1148_2229_1688_2377_1629_1857_874_668_3324_1742_3443	Training	100% Data	Subset
E. coli	SAMN34587768	11_37_1148_2229_1688_2377_1629_1857_874_668_3324_1742_3443	Training	100% Data	Subset
E. coli	SAMN13869925	11_37_1148_2229_1688_2377_1629_1857_874_668_3324_1742_3443	Training	100% Data	Subset
E. coli	SAMN12186201	11_37_1148_2229_1688_2377_1629_1857_874_668_3324_1742_3443	Training	100% Data	Subset
E. coli	SAMN39509095	11_37_1148_2229_1688_2377_1629_1857_874_668_3324_1742_3443	Training	100% Data	Subset
E. coli	SAMEA110237357	11_37_1148_2229_1688_2377_1629_1857_874_668_3324_1742_3443	Training	100% Data	Subset
E. coli	SAMEA115667724	11_37_1148_2229_1688_2377_1629_1857_874_668_3324_1742_3443	Training	100% Data	Subset
E. coli	SAMEA12943957	11_37_1148_2229_1688_2377_1629_1857_874_668_3324_1742_3443	Training	100% Data	Subset
E. coli	SAMN08797204	11_37_1148_2229_1688_2377_1629_1857_874_668_3324_1742_3443	Training	100% Data	Subset
E. coli	SAMN09878970	11_37_1148_2229_1688_2377_1629_1857_874_668_3324_1742_3443	Training	100% Data	Subset
E. coli	SAMN14049582	11_37_1148_2229_1688_2377_1629_1857_874_668_3324_1742_3443	Training	100% Data	Subset
E. coli	SAMN03570557	11_37_1148_2229_1688_2377_1629_1857_874_668_3324_1742_3443	Training	100% Data	Subset
E. coli	SAMN16245110	11_37_1148_2229_1688_2377_1629_1857_874_668_3324_1742_3443	Training	100% Data	Subset
E. coli	SAMN09444063	11_37_1148_2229_1688_2377_1629_1857_874_668_3324_1742_3443	Training	100% Data	Subset
E. coli	SAMEA110363077	11_37_1148_2229_1688_2377_1629_1857_874_668_3324_1742_3443	Training	100% Data	Subset
E. coli	SAMN08902755	11_37_1148_2229_1688_2377_1629_1857_874_668_3324_1742_3443	Training	100% Data	Subset
E. coli	SAMN36384276	11_37_1148_2229_1688_2377_1629_1857_874_668_3324_1742_3443	Training	100% Data	Subset
E. coli	SAMN16688381	11_37_1148_2229_1688_2377_1629_1857_874_668_3324_1742_3443	Training	100% Data	Subset
E. coli	SAMN39049296	11_37_1148_2229_1688_2377_1629_1857_874_668_3324_1742_3443	Training	100% Data	Subset
E. coli	SAMN26939921	11_37_1148_2229_1688_2377_1629_1857_874_668_3324_1742_3443	Training	100% Data	Subset
E. coli	SAMEA5732222	11_37_1148_2229_1688_2377_1629_1857_874_668_3324_1742_3443	Training	100% Data	Subset
E. coli	SAMN36988553	11_37_1148_2229_1688_2377_1629_1857_874_668_3324_1742_3443	Training	100% Data	Subset
E. coli	SAMN35714959	11_37_1148_2229_1688_2377_1629_1857_874_668_3324_1742_3443	Training	100% Data	Subset
E. coli	SAMN06641862	11_37_1148_2229_1688_2377_1629_1857_874_668_3324_1742_3443	Training	100% Data	Subset
E. coli	SAMN12783974	11_37_1148_2229_1688_2377_1629_1857_874_668_3324_1742_3443	Training	100% Data	Subset
E. coli	SAMN35794540	11_37_1148_2229_1688_2377_1629_1857_874_668_3324_1742_3443	Training	100% Data	Subset
E. coli	SAMN33796439	11_37_1148_2229_1688_2377_1629_1857_874_668_3324_1742_3443	Training	100% Data	Subset
E. coli	SAMN40748650	11_37_1148_2229_1688_2377_1629_1857_874_668_3324_1742_3443	Training	100% Data	Subset
E. coli	SAMN11116156	11_37_1148_2229_1688_2377_1629_1857_874_668_3324_1742_3443	Training	100% Data	Subset
E. coli	SAMN19405345	11_37_1148_2229_1688_2377_1629_1857_874_668_3324_1742_3443	Training	100% Data	Subset
E. coli	SAMEA10147527	11_37_1148_2229_1688_2377_1629_1857_874_668_3324_1742_3443	Training	100% Data	Subset
E. coli	SAMEA104205907	11_37_1148_2229_1688_2377_1629_1857_874_668_3324_1742_3443	Training	100% Data	Subset
E. coli	SAMN33354778	11_37_1148_2229_1688_2377_1629_1857_874_668_3324_1742_3443	Training	100% Data	Subset
E. coli	SAMEA111266601	11_37_1148_2229_1688_2377_1629_1857_874_668_3324_1742_3443	Training	100% Data	Subset
E. coli	SAMN40748554	11_37_1148_2229_1688_2377_1629_1857_874_668_3324_1742_3443	Training	100% Data	Subset
E. coli	SAMEA9132781	11_37_1148_2229_1688_2377_1629_1857_874_668_3324_1742_3443	Training	100% Data	Subset
E. coli	SAMEA4644877	11_37_1148_2229_1688_2377_1629_1857_874_668_3324_1742_3443	Training	100% Data	Subset
E. coli	SAMN12438583	11_37_1148_2229_1688_2377_1629_1857_874_668_3324_1742_3443	Training	100% Data	Subset
E. coli	SAMN14490929	11_37_1148_2229_1688_2377_1629_1857_874_668_3324_1742_3443	Training	100% Data	Subset
E. coli	SAMN31439166	11_37_1148_2229_1688_2377_1629_1857_874_668_3324_1742_3443	Training	100% Data	Subset
E. coli	SAMEA110355055	11_37_1148_2229_1688_2377_1629_1857_874_668_3324_1742_3443	Training	100% Data	Subset
E. coli	SAMN15203221	11_37_1148_2229_1688_2377_1629_1857_874_668_3324_1742_3443	Training	100% Data	Subset
E. coli	SAMD00077637	11_37_1148_2229_1688_2377_1629_1857_874_668_3324_1742_3443	Training	100% Data	Subset
E. coli	SAMN15148057	11_37_1148_2229_1688_2377_1629_1857_874_668_3324_1742_3443	Training	100% Data	Subset
E. coli	SAMN16787821	11_37_1148_2229_1688_2377_1629_1857_874_668_3324_1742_3443	Training	100% Data	Subset
E. coli	SAMD00262267	11_37_1148_2229_1688_2377_1629_1857_874_668_3324_1742_3443	Training	100% Data	Subset
E. coli	SAMEA2385659	11_37_1148_2229_1688_2377_1629_1857_874_668_3324_1742_3443	Training	100% Data	Subset
E. coli	SAMN28743962	11_37_1148_2229_1688_2377_1629_1857_874_668_3324_1742_3443	Training	100% Data	Subset
E. coli	SAMN25353437	11_37_1148_2229_1688_2377_1629_1857_874_668_3324_1742_3443	Training	100% Data	Subset
E. coli	SAMN30282637	11_37_1148_2229_1688_2377_1629_1857_874_668_3324_1742_3443	Training	100% Data	Subset
E. coli	SAMN08368035	11_37_1148_2229_1688_2377_1629_1857_874_668_3324_1742_3443	Training	100% Data	Subset
E. coli	SAMN12587169	11_37_1148_2229_1688_2377_1629_1857_874_668_3324_1742_3443	Training	100% Data	Subset
E. coli	SAMN13286400	11_37_1148_2229_1688_2377_1629_1857_874_668_3324_1742_3443	Training	100% Data	Subset
E. coli	SAMEA3753076	11_37_1148_2229_1688_2377_1629_1857_874_668_3324_1742_3443	Training	100% Data	Subset
E. coli	SAMEA5786758	11_37_1148_2229_1688_2377_1629_1857_874_668_3324_1742_3443	Training	100% Data	Subset
E. coli	SAMN23844360	11_37_1148_2229_1688_2377_1629_1857_874_668_3324_1742_3443	Training	100% Data	Subset
E. coli	SAMN20429912	11_37_1148_2229_1688_2377_1629_1857_874_668_3324_1742_3443	Training	100% Data	Subset
E. coli	SAMEA5611914	11_37_1148_2229_1688_2377_1629_1857_874_668_3324_1742_3443	Training	100% Data	Subset
E. coli	SAMEA5854953	11_37_1148_2229_1688_2377_1629_1857_874_668_3324_1742_3443	Training	100% Data	Subset
E. coli	SAMN18266517	11_37_1148_2229_1688_2377_1629_1857_874_668_3324_1742_3443	Training	100% Data	Subset
E. coli	SAMN07677842	11_37_1148_2229_1688_2377_1629_1857_874_668_3324_1742_3443	Training	100% Data	Subset
E. coli	SAMN20522902	11_37_1148_2229_1688_2377_1629_1857_874_668_3324_1742_3443	Training	100% Data	Subset
E. coli	SAMN30282679	11_37_1148_2229_1688_2377_1629_1857_874_668_3324_1742_3443	Training	100% Data	Subset
E. coli	SAMN39049205	11_37_1148_2229_1688_2377_1629_1857_874_668_3324_1742_3443	Training	100% Data	Subset
E. coli	SAMN28667694	11_37_1148_2229_1688_2377_1629_1857_874_668_3324_1742_3443	Training	100% Data	Subset
E. coli	SAMN19267112	11_37_1148_2229_1688_2377_1629_1857_874_668_3324_1742_3443	Training	100% Data	Subset
E. coli	SAMEA110187271	11_37_1148_2229_1688_2377_1629_1857_874_668_3324_1742_3443	Training	100% Data	Subset
E. coli	SAMEA115372392	11_37_1148_2229_1688_2377_1629_1857_874_668_3324_1742_3443	Training	100% Data	Subset
E. coli	SAMN39126217	11_37_1148_2229_1688_2377_1629_1857_874_668_3324_1742_3443	Training	100% Data	Subset
E. coli	SAMEA5377419	11_37_1148_2229_1688_2377_1629_1857_874_668_3324_1742_3443	Training	100% Data	Subset
E. coli	SAMEA113604536	11_37_1148_2229_1688_2377_1629_1857_874_668_3324_1742_3443	Training	100% Data	Subset
E. coli	SAMN35714952	11_37_1148_2229_1688_2377_1629_1857_874_668_3324_1742_3443	Training	100% Data	Subset
E. coli	SAMN04293349	11_37_1148_2229_1688_2377_1629_1857_874_668_3324_1742_3443	Training	100% Data	Subset
E. coli	SAMN29046133	11_37_1148_2229_1688_2377_1629_1857_874_668_3324_1742_3443	Training	100% Data	Subset
E. coli	SAMN30414136	11_37_1148_2229_1688_2377_1629_1857_874_668_3324_1742_3443	Training	100% Data	Subset
E. coli	SAMN09462585	11_37_1148_2229_1688_2377_1629_1857_874_668_3324_1742_3443	Training	100% Data	Subset
E. coli	SAMN10221471	11_37_1148_2229_1688_2377_1629_1857_874_668_3324_1742_3443	Training	100% Data	Subset
E. coli	SAMN33354765	11_37_1148_2229_1688_2377_1629_1857_874_668_3324_1742_3443	Training	100% Data	Subset
E. coli	SAMN03358923	11_37_1148_2229_1688_2377_1629_1857_874_668_3324_1742_3443	Training	100% Data	Subset
E. coli	SAMN21873290	11_37_1148_2229_1688_2377_1629_1857_874_668_3324_1742_3443	Training	100% Data	Subset
E. coli	SAMN28527193	11_37_1148_2229_1688_2377_1629_1857_874_668_3324_1742_3443	Training	100% Data	Subset
E. coli	SAMN16245276	11_37_1148_2229_1688_2377_1629_1857_874_668_3324_1742_3443	Training	100% Data	Subset
E. coli	SAMEA3981283	11_37_1148_2229_1688_2377_1629_1857_874_668_3324_1742_3443	Training	100% Data	Subset
E. coli	SAMEA110354473	11_37_1148_2229_1688_2377_1629_1857_874_668_3324_1742_3443	Training	100% Data	Subset
E. coli	SAMN41339762	11_37_1148_2229_1688_2377_1629_1857_874_668_3324_1742_3443	Training	100% Data	Subset
E. coli	SAMN41516052	11_37_1148_2229_1688_2377_1629_1857_874_668_3324_1742_3443	Training	100% Data	Subset
E. coli	SAMEA115830011	11_37_1148_2229_1688_2377_1629_1857_874_668_3324_1742_3443	Training	100% Data	Subset
E. coli	SAMN26565686	11_37_1148_2229_1688_2377_1629_1857_874_668_3324_1742_3443	Training	100% Data	Subset
E. coli	SAMEA6832446	11_37_1148_2229_1688_2377_1629_1857_874_668_3324_1742_3443	Training	100% Data	Subset
E. coli	SAMEA114757165	11_37_1148_2229_1688_2377_1629_1857_874_668_3324_1742_3443	Training	100% Data	Subset
E. coli	SAMN16490194	11_37_1148_2229_1688_2377_1629_1857_874_668_3324_1742_3443	Training	100% Data	Subset
E. coli	SAMEA9844409	11_37_1148_2229_1688_2377_1629_1857_874_668_3324_1742_3443	Training	100% Data	Subset
E. coli	SAMEA115626243	11_37_1148_2229_1688_2377_1629_1857_874_668_3324_1742_3443	Training	100% Data	Subset
E. coli	SAMEA7160424	11_37_1148_2229_1688_2377_1629_1857_874_668_3324_1742_3443	Training	100% Data	Subset
E. coli	SAMN40748573	11_37_1148_2229_1688_2377_1629_1857_874_668_3324_1742_3443	Training	100% Data	Subset
E. coli	SAMN04293429	11_37_1148_2229_1688_2377_1629_1857_874_668_3324_1742_3443	Training	100% Data	Subset
E. coli	SAMEA110359508	11_37_1148_2229_1688_2377_1629_1857_874_668_3324_1742_3443	Training	100% Data	Subset
E. coli	SAMN06680928	11_37_1148_2229_1688_2377_1629_1857_874_668_3324_1742_3443	Training	100% Data	Subset
E. coli	SAMN07679546	11_37_1148_2229_1688_2377_1629_1857_874_668_3324_1742_3443	Training	100% Data	Subset
E. coli	SAMEA13790039	11_37_1148_2229_1688_2377_1629_1857_874_668_3324_1742_3443	Training	100% Data	Subset
E. coli	SAMN17305724	11_37_1148_2229_1688_2377_1629_1857_874_668_3324_1742_3443	Training	100% Data	Subset
E. coli	SAMEA8273178	11_37_1148_2229_1688_2377_1629_1857_874_668_3324_1742_3443	Training	100% Data	Subset
E. coli	SAMN19016887	11_37_1148_2229_1688_2377_1629_1857_874_668_3324_1742_3443	Training	100% Data	Subset
E. coli	SAMD00077718	11_37_1148_2229_1688_2377_1629_1857_874_668_3324_1742_3443	Training	100% Data	Subset
E. coli	SAMEA4427870	11_37_1148_2229_1688_2377_1629_1857_874_668_3324_1742_3443	Training	100% Data	Subset
E. coli	SAMN39405539	11_37_1148_2229_1688_2377_1629_1857_874_668_3324_1742_3443	Training	100% Data	Subset
E. coli	SAMN08963788	11_37_1148_2229_1688_2377_1629_1857_874_668_3324_1742_3443	Training	100% Data	Subset
E. coli	SAMN30414475	11_37_1148_2229_1688_2377_1629_1857_874_668_3324_1742_3443	Training	100% Data	Subset
E. coli	SAMEA7461659	11_37_1148_2229_1688_2377_1629_1857_874_668_3324_1742_3443	Training	100% Data	Subset
E. coli	SAMN40748834	11_37_1148_2229_1688_2377_1629_1857_874_668_3324_1742_3443	Training	100% Data	Subset
E. coli	SAMN37429493	11_37_1148_2229_1688_2377_1629_1857_874_668_3324_1742_3443	Training	100% Data	Subset
E. coli	SAMN41069229	11_37_1148_2229_1688_2377_1629_1857_874_668_3324_1742_3443	Training	100% Data	Subset
E. coli	SAMN20033141	11_37_1148_2229_1688_2377_1629_1857_874_668_3324_1742_3443	Training	100% Data	Subset
E. coli	SAMN16588728	11_37_1148_2229_1688_2377_1629_1857_874_668_3324_1742_3443	Training	100% Data	Subset
E. coli	SAMN09763609	11_37_1148_2229_1688_2377_1629_1857_874_668_3324_1742_3443	Training	100% Data	Subset
E. coli	SAMN31657548	11_37_1148_2229_1688_2377_1629_1857_874_668_3324_1742_3443	Training	100% Data	Subset
E. coli	SAMN23789072	11_37_1148_2229_1688_2377_1629_1857_874_668_3324_1742_3443	Training	100% Data	Subset
E. coli	SAMN07350843	11_37_1148_2229_1688_2377_1629_1857_874_668_3324_1742_3443	Training	100% Data	Subset
E. coli	SAMN26309377	11_37_1148_2229_1688_2377_1629_1857_874_668_3324_1742_3443	Training	100% Data	Subset
E. coli	SAMN39582411	11_37_1148_2229_1688_2377_1629_1857_874_668_3324_1742_3443	Training	100% Data	Subset
E. coli	SAMN09060775	11_37_1148_2229_1688_2377_1629_1857_874_668_3324_1742_3443	Training	100% Data	Subset
E. coli	SAMEA110360017	11_37_1148_2229_1688_2377_1629_1857_874_668_3324_1742_3443	Training	100% Data	Subset
E. coli	SAMN39049201	11_37_1148_2229_1688_2377_1629_1857_874_668_3324_1742_3443	Training	100% Data	Subset
E. coli	SAMEA5623289	11_37_1148_2229_1688_2377_1629_1857_874_668_3324_1742_3443	Training	100% Data	Subset
E. coli	SAMEA4607725	11_37_1148_2229_1688_2377_1629_1857_874_668_3324_1742_3443	Training	100% Data	Subset
E. coli	SAMN09914103	11_37_1148_2229_1688_2377_1629_1857_874_668_3324_1742_3443	Training	100% Data	Subset
E. coli	SAMN04254310	11_37_1148_2229_1688_2377_1629_1857_874_668_3324_1742_3443	Training	100% Data	Subset
E. coli	SAMN07677553	11_37_1148_2229_1688_2377_1629_1857_874_668_3324_1742_3443	Training	100% Data	Subset
E. coli	SAMN32885925	11_37_1148_2229_1688_2377_1629_1857_874_668_3324_1742_3443	Training	100% Data	Subset
E. coli	SAMN19016866	11_37_1148_2229_1688_2377_1629_1857_874_668_3324_1742_3443	Training	100% Data	Subset
E. coli	SAMN32247289	11_37_1148_2229_1688_2377_1629_1857_874_668_3324_1742_3443	Training	100% Data	Subset
E. coli	SAMEA111504253	11_37_1148_2229_1688_2377_1629_1857_874_668_3324_1742_3443	Training	100% Data	Subset
E. coli	SAMN18588146	11_37_1148_2229_1688_2377_1629_1857_874_668_3324_1742_3443	Training	100% Data	Subset
E. coli	SAMN22896061	11_37_1148_2229_1688_2377_1629_1857_874_668_3324_1742_3443	Training	100% Data	Subset
E. coli	SAMN26565680	11_37_1148_2229_1688_2377_1629_1857_874_668_3324_1742_3443	Training	100% Data	Subset
E. coli	SAMN09074979	11_37_1148_2229_1688_2377_1629_1857_874_668_3324_1742_3443	Training	100% Data	Subset
E. coli	SAMN07679174	11_37_1148_2229_1688_2377_1629_1857_874_668_3324_1742_3443	Training	100% Data	Subset
E. coli	SAMN16245139	11_37_1148_2229_1688_2377_1629_1857_874_668_3324_1742_3443	Training	100% Data	Subset
E. coli	SAMN27025098	11_37_1148_2229_1688_2377_1629_1857_874_668_3324_1742_3443	Training	100% Data	Subset
E. coli	SAMN20200287	11_37_1148_2229_1688_2377_1629_1857_874_668_3324_1742_3443	Training	100% Data	Subset
E. coli	SAMN28743928	11_37_1148_2229_1688_2377_1629_1857_874_668_3324_1742_3443	Training	100% Data	Subset
E. coli	SAMEA7232822	11_37_1148_2229_1688_2377_1629_1857_874_668_3324_1742_3443	Training	100% Data	Subset
E. coli	SAMEA114477857	11_37_1148_2229_1688_2377_1629_1857_874_668_3324_1742_3443	Training	100% Data	Subset
E. coli	SAMN20700996	11_37_1148_2229_1688_2377_1629_1857_874_668_3324_1742_3443	Training	100% Data	Subset
E. coli	SAMEA7608829	11_37_1148_2229_1688_2377_1629_1857_874_668_3324_1742_3443	Training	100% Data	Subset
E. coli	SAMN18875280	11_37_1148_2229_1688_2377_1629_1857_874_668_3324_1742_3443	Training	100% Data	Subset
E. coli	SAMEA5376487	11_37_1148_2229_1688_2377_1629_1857_874_668_3324_1742_3443	Training	100% Data	Subset
E. coli	SAMN37069507	11_37_1148_2229_1688_2377_1629_1857_874_668_3324_1742_3443	Training	100% Data	Subset
E. coli	SAMN08963883	11_37_1148_2229_1688_2377_1629_1857_874_668_3324_1742_3443	Training	100% Data	Subset
E. coli	SAMN41330153	11_37_1148_2229_1688_2377_1629_1857_874_668_3324_1742_3443	Training	100% Data	Subset
E. coli	SAMN18121008	11_37_1148_2229_1688_2377_1629_1857_874_668_3324_1742_3443	Training	100% Data	Subset
E. coli	SAMN12990660	11_37_1148_2229_1688_2377_1629_1857_874_668_3324_1742_3443	Training	100% Data	Subset
E. coli	SAMEA4062283	11_37_1148_2229_1688_2377_1629_1857_874_668_3324_1742_3443	Training	100% Data	Subset
E. coli	SAMN32817716	11_37_1148_2229_1688_2377_1629_1857_874_668_3324_1742_3443	Training	100% Data	Subset
E. coli	SAMN41775571	11_37_1148_2229_1688_2377_1629_1857_874_668_3324_1742_3443	Training	100% Data	Subset
E. coli	SAMEA111269063	11_37_1148_2229_1688_2377_1629_1857_874_668_3324_1742_3443	Training	100% Data	Subset
E. coli	SAMN09195629	11_37_1148_2229_1688_2377_1629_1857_874_668_3324_1742_3443	Training	100% Data	Subset
E. coli	SAMN14452286	11_37_1148_2229_1688_2377_1629_1857_874_668_3324_1742_3443	Training	100% Data	Subset
E. coli	SAMEA110359783	11_37_1148_2229_1688_2377_1629_1857_874_668_3324_1742_3443	Training	100% Data	Subset
E. coli	SAMEA4363626	11_37_1148_2229_1688_2377_1629_1857_874_668_3324_1742_3443	Training	100% Data	Subset
E. coli	SAMN11848886	11_37_1148_2229_1688_2377_1629_1857_874_668_3324_1742_3443	Training	100% Data	Subset
E. coli	SAMEA10301733	11_37_1148_2229_1688_2377_1629_1857_874_668_3324_1742_3443	Training	100% Data	Subset
E. coli	SAMN12438423	11_37_1148_2229_1688_2377_1629_1857_874_668_3324_1742_3443	Training	100% Data	Subset
E. coli	SAMN09579996	11_37_1148_2229_1688_2377_1629_1857_874_668_3324_1742_3443	Training	100% Data	Subset
E. coli	SAMEA4061205	11_37_1148_2229_1688_2377_1629_1857_874_668_3324_1742_3443	Training	100% Data	Subset
E. coli	SAMN37608125	11_37_1148_2229_1688_2377_1629_1857_874_668_3324_1742_3443	Training	100% Data	Subset
E. coli	SAMN30416321	11_37_1148_2229_1688_2377_1629_1857_874_668_3324_1742_3443	Training	100% Data	Subset
E. coli	SAMEA8571561	11_37_1148_2229_1688_2377_1629_1857_874_668_3324_1742_3443	Training	100% Data	Subset
E. coli	SAMN41415158	11_37_1148_2229_1688_2377_1629_1857_874_668_3324_1742_3443	Training	100% Data	Subset
E. coli	SAMN38227737	11_37_1148_2229_1688_2377_1629_1857_874_668_3324_1742_3443	Training	100% Data	Subset
E. coli	SAMN15901961	11_37_1148_2229_1688_2377_1629_1857_874_668_3324_1742_3443	Training	100% Data	Subset
E. coli	SAMEA9436532	11_37_1148_2229_1688_2377_1629_1857_874_668_3324_1742_3443	Training	100% Data	Subset
E. coli	SAMEA9850161	11_37_1148_2229_1688_2377_1629_1857_874_668_3324_1742_3443	Training	100% Data	Subset
E. coli	SAMN12359713	11_37_1148_2229_1688_2377_1629_1857_874_668_3324_1742_3443	Training	100% Data	Subset
E. coli	SAMN12349522	11_37_1148_2229_1688_2377_1629_1857_874_668_3324_1742_3443	Training	100% Data	Subset
E. coli	SAMN18120959	11_37_1148_2229_1688_2377_1629_1857_874_668_3324_1742_3443	Training	100% Data	Subset
E. coli	SAMN07839421	11_37_1148_2229_1688_2377_1629_1857_874_668_3324_1742_3443	Training	100% Data	Subset
E. coli	SAMN06174733	11_37_1148_2229_1688_2377_1629_1857_874_668_3324_1742_3443	Training	100% Data	Subset
E. coli	SAMN19949824	11_37_1148_2229_1688_2377_1629_1857_874_668_3324_1742_3443	Training	100% Data	Subset
E. coli	SAMN19016919	11_37_1148_2229_1688_2377_1629_1857_874_668_3324_1742_3443	Training	100% Data	Subset
E. coli	SAMN08387165	11_37_1148_2229_1688_2377_1629_1857_874_668_3324_1742_3443	Training	100% Data	Subset
E. coli	SAMN24592246	11_37_1148_2229_1688_2377_1629_1857_874_668_3324_1742_3443	Training	100% Data	Subset
E. coli	SAMN39048747	11_37_1148_2229_1688_2377_1629_1857_874_668_3324_1742_3443	Training	100% Data	Subset
E. coli	SAMN15052573	11_37_1148_2229_1688_2377_1629_1857_874_668_3324_1742_3443	Training	100% Data	Subset
E. coli	SAMEA6656333	11_37_1148_2229_1688_2377_1629_1857_874_668_3324_1742_3443	Training	100% Data	Subset
E. coli	SAMN07172351	11_37_1148_2229_1688_2377_1629_1857_874_668_3324_1742_3443	Training	100% Data	Subset
E. coli	SAMN18379283	11_37_1148_2229_1688_2377_1629_1857_874_668_3324_1742_3443	Training	100% Data	Subset
E. coli	SAMN19783094	11_37_1148_2229_1688_2377_1629_1857_874_668_3324_1742_3443	Training	100% Data	Subset
E. coli	SAMN13927577	11_37_1148_2229_1688_2377_1629_1857_874_668_3324_1742_3443	Training	100% Data	Subset
E. coli	SAMN13515879	11_37_1148_2229_1688_2377_1629_1857_874_668_3324_1742_3443	Training	100% Data	Subset
E. coli	SAMN20430098	11_37_1148_2229_1688_2377_1629_1857_874_668_3324_1742_3443	Training	100% Data	Subset
E. coli	SAMN32574127	11_37_1148_2229_1688_2377_1629_1857_874_668_3324_1742_3443	Training	100% Data	Subset
E. coli	SAMEA5611172	11_37_1148_2229_1688_2377_1629_1857_874_668_3324_1742_3443	Training	100% Data	Subset
E. coli	SAMN36988510	11_37_1148_2229_1688_2377_1629_1857_874_668_3324_1742_3443	Training	100% Data	Subset
E. coli	SAMN07679209	11_37_1148_2229_1688_2377_1629_1857_874_668_3324_1742_3443	Training	100% Data	Subset
E. coli	SAMEA110236937	11_37_1148_2229_1688_2377_1629_1857_874_668_3324_1742_3443	Training	100% Data	Subset
E. coli	SAMN12575986	11_37_1148_2229_1688_2377_1629_1857_874_668_3324_1742_3443	Training	100% Data	Subset
E. coli	SAMN18205277	11_37_1148_2229_1688_2377_1629_1857_874_668_3324_1742_3443	Training	100% Data	Subset
E. coli	SAMN18292561	11_37_1148_2229_1688_2377_1629_1857_874_668_3324_1742_3443	Training	100% Data	Subset
E. coli	SAMN40748623	11_37_1148_2229_1688_2377_1629_1857_874_668_3324_1742_3443	Training	100% Data	Subset
E. coli	SAMN13927591	11_37_1148_2229_1688_2377_1629_1857_874_668_3324_1742_3443	Training	100% Data	Subset
E. coli	SAMN23097482	11_37_1148_2229_1688_2377_1629_1857_874_668_3324_1742_3443	Training	100% Data	Subset
E. coli	SAMN36988490	11_37_1148_2229_1688_2377_1629_1857_874_668_3324_1742_3443	Training	100% Data	Subset
E. coli	SAMN42038174	11_37_1148_2229_1688_2377_1629_1857_874_668_3324_1742_3443	Training	100% Data	Subset
E. coli	SAMEA5855010	11_37_1148_2229_1688_2377_1629_1857_874_668_3324_1742_3443	Training	100% Data	Subset
E. coli	SAMN12438376	11_37_1148_2229_1688_2377_1629_1857_874_668_3324_1742_3443	Training	100% Data	Subset
E. coli	SAMN14350030	11_37_1148_2229_1688_2377_1629_1857_874_668_3324_1742_3443	Training	100% Data	Subset
E. coli	SAMN04279360	11_37_1148_2229_1688_2377_1629_1857_874_668_3324_1742_3443	Training	100% Data	Subset
E. coli	SAMN24059295	11_37_1148_2229_1688_2377_1629_1857_874_668_3324_1742_3443	Training	100% Data	Subset
E. coli	SAMN41330323	11_37_1148_2229_1688_2377_1629_1857_874_668_3324_1742_3443	Training	100% Data	Subset
E. coli	SAMN12438449	11_37_1148_2229_1688_2377_1629_1857_874_668_3324_1742_3443	Training	100% Data	Subset
E. coli	SAMEA10301958	11_37_1148_2229_1688_2377_1629_1857_874_668_3324_1742_3443	Training	100% Data	Subset
E. coli	SAMEA5612110	11_37_1148_2229_1688_2377_1629_1857_874_668_3324_1742_3443	Training	100% Data	Subset
E. coli	SAMN14127563	11_37_1148_2229_1688_2377_1629_1857_874_668_3324_1742_3443	Training	100% Data	Subset
E. coli	SAMN38765430	11_37_1148_2229_1688_2377_1629_1857_874_668_3324_1742_3443	Training	100% Data	Subset
E. coli	SAMEA113906775	11_37_1148_2229_1688_2377_1629_1857_874_668_3324_1742_3443	Training	100% Data	Subset
E. coli	SAMN07678801	11_37_1148_2229_1688_2377_1629_1857_874_668_3324_1742_3443	Training	100% Data	Subset
E. coli	SAMN11119251	11_37_1148_2229_1688_2377_1629_1857_874_668_3324_1742_3443	Training	100% Data	Subset
E. coli	SAMN23584183	11_37_1148_2229_1688_2377_1629_1857_874_668_3324_1742_3443	Training	100% Data	Subset
E. coli	SAMN13613887	11_37_1148_2229_1688_2377_1629_1857_874_668_3324_1742_3443	Training	100% Data	Subset
E. coli	SAMN07678584	11_37_1148_2229_1688_2377_1629_1857_874_668_3324_1742_3443	Training	100% Data	Subset
E. coli	SAMN10078813	11_37_1148_2229_1688_2377_1629_1857_874_668_3324_1742_3443	Training	100% Data	Subset
E. coli	SAMN39992790	11_37_1148_2229_1688_2377_1629_1857_874_668_3324_1742_3443	Training	100% Data	Subset
E. coli	SAMN04914022	11_37_1148_2229_1688_2377_1629_1857_874_668_3324_1742_3443	Training	100% Data	Subset
E. coli	SAMN36977233	11_37_1148_2229_1688_2377_1629_1857_874_668_3324_1742_3443	Training	100% Data	Subset
E. coli	SAMN10354002	11_37_1148_2229_1688_2377_1629_1857_874_668_3324_1742_3443	Training	100% Data	Subset
E. coli	SAMN04448144	11_37_1148_2229_1688_2377_1629_1857_874_668_3324_1742_3443	Training	100% Data	Subset
E. coli	SAMEA110359713	11_37_1148_2229_1688_2377_1629_1857_874_668_3324_1742_3443	Training	100% Data	Subset
E. coli	SAMEA112764392	11_37_1148_2229_1688_2377_1629_1857_874_668_3324_1742_3443	Training	100% Data	Subset
E. coli	SAMN26427437	11_37_1148_2229_1688_2377_1629_1857_874_668_3324_1742_3443	Training	100% Data	Subset
E. coli	SAMN19670089	11_37_1148_2229_1688_2377_1629_1857_874_668_3324_1742_3443	Training	100% Data	Subset
E. coli	SAMEA6424086	11_37_1148_2229_1688_2377_1629_1857_874_668_3324_1742_3443	Training	100% Data	Subset
E. coli	SAMN29441177	11_37_1148_2229_1688_2377_1629_1857_874_668_3324_1742_3443	Training	100% Data	Subset
E. coli	SAMN40316054	11_37_1148_2229_1688_2377_1629_1857_874_668_3324_1742_3443	Training	100% Data	Subset
E. coli	SAMEA104399230	11_37_1148_2229_1688_2377_1629_1857_874_668_3324_1742_3443	Training	100% Data	Subset
E. coli	SAMN05441795	11_37_1148_2229_1688_2377_1629_1857_874_668_3324_1742_3443	Training	100% Data	Subset
E. coli	SAMN17598165	11_37_1148_2229_1688_2377_1629_1857_874_668_3324_1742_3443	Training	100% Data	Subset
E. coli	SAMEA4644775	11_37_1148_2229_1688_2377_1629_1857_874_668_3324_1742_3443	Training	100% Data	Subset
E. coli	SAMN16245146	11_37_1148_2229_1688_2377_1629_1857_874_668_3324_1742_3443	Training	100% Data	Subset
E. coli	SAMN18205367	11_37_1148_2229_1688_2377_1629_1857_874_668_3324_1742_3443	Training	100% Data	Subset
E. coli	SAMN16077135	11_37_1148_2229_1688_2377_1629_1857_874_668_3324_1742_3443	Training	100% Data	Subset
E. coli	SAMEA4363143	11_37_1148_2229_1688_2377_1629_1857_874_668_3324_1742_3443	Training	100% Data	Subset
E. coli	SAMN36988562	11_37_1148_2229_1688_2377_1629_1857_874_668_3324_1742_3443	Training	100% Data	Subset
E. coli	SAMEA110355716	11_37_1148_2229_1688_2377_1629_1857_874_668_3324_1742_3443	Training	100% Data	Subset
E. coli	SAMN12221200	11_37_1148_2229_1688_2377_1629_1857_874_668_3324_1742_3443	Training	100% Data	Subset
E. coli	SAMEA111270535	11_37_1148_2229_1688_2377_1629_1857_874_668_3324_1742_3443	Training	100% Data	Subset
E. coli	SAMEA5611596	11_37_1148_2229_1688_2377_1629_1857_874_668_3324_1742_3443	Training	100% Data	Subset
E. coli	SAMN11656133	11_37_1148_2229_1688_2377_1629_1857_874_668_3324_1742_3443	Training	100% Data	Subset
E. coli	SAMN40646258	11_37_1148_2229_1688_2377_1629_1857_874_668_3324_1742_3443	Training	100% Data	Subset
E. coli	SAMN36416414	11_37_1148_2229_1688_2377_1629_1857_874_668_3324_1742_3443	Training	100% Data	Subset
E. coli	SAMN13162521	11_37_1148_2229_1688_2377_1629_1857_874_668_3324_1742_3443	Training	100% Data	Subset
E. coli	SAMN36988491	11_37_1148_2229_1688_2377_1629_1857_874_668_3324_1742_3443	Training	100% Data	Subset
E. coli	SAMN33261796	11_37_1148_2229_1688_2377_1629_1857_874_668_3324_1742_3443	Training	100% Data	Subset
E. coli	SAMN31819201	11_37_1148_2229_1688_2377_1629_1857_874_668_3324_1742_3443	Training	100% Data	Subset
E. coli	SAMN22353058	11_37_1148_2229_1688_2377_1629_1857_874_668_3324_1742_3443	Training	100% Data	Subset
E. coli	SAMN11173671	11_37_1148_2229_1688_2377_1629_1857_874_668_3324_1742_3443	Training	100% Data	Subset
E. coli	SAMN41329815	11_37_1148_2229_1688_2377_1629_1857_874_668_3324_1742_3443	Training	100% Data	Subset
E. coli	SAMEA4363464	11_37_1148_2229_1688_2377_1629_1857_874_668_3324_1742_3443	Training	100% Data	Subset
E. coli	SAMEA4363419	11_37_1148_2229_1688_2377_1629_1857_874_668_3324_1742_3443	Training	100% Data	Subset
E. coli	SAMEA5611459	11_37_1148_2229_1688_2377_1629_1857_874_668_3324_1742_3443	Training	100% Data	Subset
E. coli	SAMN08367936	11_37_1148_2229_1688_2377_1629_1857_874_668_3324_1742_3443	Training	100% Data	Subset
E. coli	SAMN31104862	11_37_1148_2229_1688_2377_1629_1857_874_668_3324_1742_3443	Training	100% Data	Subset
E. coli	SAMEA112764672	11_37_1148_2229_1688_2377_1629_1857_874_668_3324_1742_3443	Training	100% Data	Subset
E. coli	SAMN16787718	11_37_1148_2229_1688_2377_1629_1857_874_668_3324_1742_3443	Training	100% Data	Subset
E. coli	SAMN38471469	11_37_1148_2229_1688_2377_1629_1857_874_668_3324_1742_3443	Training	100% Data	Subset
E. coli	SAMN26418546	11_37_1148_2229_1688_2377_1629_1857_874_668_3324_1742_3443	Training	100% Data	Subset
E. coli	SAMN09267215	11_37_1148_2229_1688_2377_1629_1857_874_668_3324_1742_3443	Training	100% Data	Subset
E. coli	SAMN07678663	11_37_1148_2229_1688_2377_1629_1857_874_668_3324_1742_3443	Training	100% Data	Subset
E. coli	SAMEA6507486	11_37_1148_2229_1688_2377_1629_1857_874_668_3324_1742_3443	Training	100% Data	Subset
E. coli	SAMN19595193	11_37_1148_2229_1688_2377_1629_1857_874_668_3324_1742_3443	Training	100% Data	Subset
E. coli	SAMN28687626	11_37_1148_2229_1688_2377_1629_1857_874_668_3324_1742_3443	Training	100% Data	Subset
E. coli	SAMEA110359679	11_37_1148_2229_1688_2377_1629_1857_874_668_3324_1742_3443	Training	100% Data	Subset
E. coli	SAMN23844138	11_37_1148_2229_1688_2377_1629_1857_874_668_3324_1742_3443	Training	100% Data	Subset
E. coli	SAMEA6422634	11_37_1148_2229_1688_2377_1629_1857_874_668_3324_1742_3443	Training	100% Data	Subset
E. coli	SAMN40354978	11_37_1148_2229_1688_2377_1629_1857_874_668_3324_1742_3443	Training	100% Data	Subset
E. coli	SAMN26856478	11_37_1148_2229_1688_2377_1629_1857_874_668_3324_1742_3443	Training	100% Data	Subset
E. coli	SAMN20934307	11_37_1148_2229_1688_2377_1629_1857_874_668_3324_1742_3443	Training	100% Data	Subset
E. coli	SAMEA3981716	11_37_1148_2229_1688_2377_1629_1857_874_668_3324_1742_3443	Training	100% Data	Subset
E. coli	SAMN17265945	11_37_1148_2229_1688_2377_1629_1857_874_668_3324_1742_3443	Training	100% Data	Subset
E. coli	SAMEA4058498	11_37_1148_2229_1688_2377_1629_1857_874_668_3324_1742_3443	Training	100% Data	Subset
E. coli	SAMEA4062504	11_37_1148_2229_1688_2377_1629_1857_874_668_3324_1742_3443	Training	100% Data	Subset
E. coli	SAMEA4560109	11_37_1148_2229_1688_2377_1629_1857_874_668_3324_1742_3443	Training	100% Data	Subset
E. coli	SAMEA8272170	11_37_1148_2229_1688_2377_1629_1857_874_668_3324_1742_3443	Training	100% Data	Subset
E. coli	SAMN25143763	11_37_1148_2229_1688_2377_1629_1857_874_668_3324_1742_3443	Training	100% Data	Subset
E. coli	SAMN15203227	11_37_1148_2229_1688_2377_1629_1857_874_668_3324_1742_3443	Training	100% Data	Subset
E. coli	SAMN23843931	11_37_1148_2229_1688_2377_1629_1857_874_668_3324_1742_3443	Training	100% Data	Subset
E. coli	SAMEA4363008	11_37_1148_2229_1688_2377_1629_1857_874_668_3324_1742_3443	Training	100% Data	Subset
E. coli	SAMD00077389	11_37_1148_2229_1688_2377_1629_1857_874_668_3324_1742_3443	Training	100% Data	Subset
E. coli	SAMN12213337	11_37_1148_2229_1688_2377_1629_1857_874_668_3324_1742_3443	Training	100% Data	Subset
E. coli	SAMN39048918	11_37_1148_2229_1688_2377_1629_1857_874_668_3324_1742_3443	Training	100% Data	Subset
E. coli	SAMEA5131866	11_37_1148_2229_1688_2377_1629_1857_874_668_3324_1742_3443	Training	100% Data	Subset
E. coli	SAMEA12943468	11_37_1148_2229_1688_2377_1629_1857_874_668_3324_1742_3443	Training	100% Data	Subset
E. coli	SAMEA7577604	11_37_1148_2229_1688_2377_1629_1857_874_668_3324_1742_3443	Training	100% Data	Subset
E. coli	SAMN17218892	11_37_1148_2229_1688_2377_1629_1857_874_668_3324_1742_3443	Training	100% Data	Subset
E. coli	SAMN07414465	11_37_1148_2229_1688_2377_1629_1857_874_668_3324_1742_3443	Training	100% Data	Subset
E. coli	SAMEA7457014	11_37_1148_2229_1688_2377_1629_1857_874_668_3324_1742_3443	Training	100% Data	Subset
E. coli	SAMN16414641	11_37_1148_2229_1688_2377_1629_1857_874_668_3324_1742_3443	Training	100% Data	Subset
E. coli	SAMN12738487	11_37_1148_2229_1688_2377_1629_1857_874_668_3324_1742_3443	Training	100% Data	Subset
E. coli	SAMN19025332	11_37_1148_2229_1688_2377_1629_1857_874_668_3324_1742_3443	Training	100% Data	Subset
E. coli	SAMEA104188748	11_37_1148_2229_1688_2377_1629_1857_874_668_3324_1742_3443	Training	100% Data	Subset
E. coli	SAMN19016854	11_37_1148_2229_1688_2377_1629_1857_874_668_3324_1742_3443	Training	100% Data	Subset
E. coli	SAMN39049031	11_37_1148_2229_1688_2377_1629_1857_874_668_3324_1742_3443	Training	100% Data	Subset
E. coli	SAMN26583060	11_37_1148_2229_1688_2377_1629_1857_874_668_3324_1742_3443	Training	100% Data	Subset
E. coli	SAMN02991261	11_37_1148_2229_1688_2377_1629_1857_874_668_3324_1742_3443	Training	100% Data	Subset
E. coli	SAMN36977613	11_37_1148_2229_1688_2377_1629_1857_874_668_3324_1742_3443	Training	100% Data	Subset
E. coli	SAMD00077669	11_37_1148_2229_1688_2377_1629_1857_874_668_3324_1742_3443	Training	100% Data	Subset
E. coli	SAMN10393233	11_37_1148_2229_1688_2377_1629_1857_874_668_3324_1742_3443	Training	100% Data	Subset
E. coli	SAMN24718547	11_37_1148_2229_1688_2377_1629_1857_874_668_3324_1742_3443	Training	100% Data	Subset
E. coli	SAMN32739348	11_37_1148_2229_1688_2377_1629_1857_874_668_3324_1742_3443	Training	100% Data	Subset
E. coli	SAMN15521815	11_37_1148_2229_1688_2377_1629_1857_874_668_3324_1742_3443	Training	100% Data	Subset
E. coli	SAMN04396052	11_37_1148_2229_1688_2377_1629_1857_874_668_3324_1742_3443	Training	100% Data	Subset
E. coli	SAMEA9477772	11_37_1148_2229_1688_2377_1629_1857_874_668_3324_1742_3443	Training	100% Data	Subset
E. coli	SAMN41338384	11_37_1148_2229_1688_2377_1629_1857_874_668_3324_1742_3443	Training	100% Data	Subset
E. coli	SAMN35115870	11_37_1148_2229_1688_2377_1629_1857_874_668_3324_1742_3443	Training	100% Data	Subset
E. coli	SAMEA6832593	11_37_1148_2229_1688_2377_1629_1857_874_668_3324_1742_3443	Training	100% Data	Subset
E. coli	SAMN26939992	11_37_1148_2229_1688_2377_1629_1857_874_668_3324_1742_3443	Training	100% Data	Subset
E. coli	SAMN25870378	11_37_1148_2229_1688_2377_1629_1857_874_668_3324_1742_3443	Training	100% Data	Subset
E. coli	SAMN41669469	11_37_1148_2229_1688_2377_1629_1857_874_668_3324_1742_3443	Training	100% Data	Subset
E. coli	SAMN32885971	11_37_1148_2229_1688_2377_1629_1857_874_668_3324_1742_3443	Training	100% Data	Subset
E. coli	SAMEA112275462	11_37_1148_2229_1688_2377_1629_1857_874_668_3324_1742_3443	Training	100% Data	Subset
E. coli	SAMN12587949	11_37_1148_2229_1688_2377_1629_1857_874_668_3324_1742_3443	Training	100% Data	Subset
E. coli	SAMN09489332	11_37_1148_2229_1688_2377_1629_1857_874_668_3324_1742_3443	Training	100% Data	Subset
E. coli	SAMN30414299	11_37_1148_2229_1688_2377_1629_1857_874_668_3324_1742_3443	Training	100% Data	Subset
E. coli	SAMEA5375429	11_37_1148_2229_1688_2377_1629_1857_874_668_3324_1742_3443	Training	100% Data	Subset
E. coli	SAMN19231584	11_37_1148_2229_1688_2377_1629_1857_874_668_3324_1742_3443	Training	100% Data	Subset
E. coli	SAMEA7330380	11_37_1148_2229_1688_2377_1629_1857_874_668_3324_1742_3443	Training	100% Data	Subset
E. coli	SAMN15148027	11_37_1148_2229_1688_2377_1629_1857_874_668_3324_1742_3443	Training	100% Data	Subset
E. coli	SAMEA7290559	11_37_1148_2229_1688_2377_1629_1857_874_668_3324_1742_3443	Training	100% Data	Subset
E. coli	SAMEA6422631	11_37_1148_2229_1688_2377_1629_1857_874_668_3324_1742_3443	Training	100% Data	Subset
E. coli	SAMN03255938	11_37_1148_2229_1688_2377_1629_1857_874_668_3324_1742_3443	Training	100% Data	Subset
E. coli	SAMN39617920	11_37_1148_2229_1688_2377_1629_1857_874_668_3324_1742_3443	Training	100% Data	Subset
E. coli	SAMEA104457972	11_37_1148_2229_1688_2377_1629_1857_874_668_3324_1742_3443	Training	100% Data	Subset
E. coli	SAMEA5611745	11_37_1148_2229_1688_2377_1629_1857_874_668_3324_1742_3443	Training	100% Data	Subset
E. coli	SAMEA114786352	11_37_1148_2229_1688_2377_1629_1857_874_668_3324_1742_3443	Training	100% Data	Subset
E. coli	SAMEA110237216	11_37_1148_2229_1688_2377_1629_1857_874_668_3324_1742_3443	Training	100% Data	Subset
E. coli	SAMN12186244	11_37_1148_2229_1688_2377_1629_1857_874_668_3324_1742_3443	Training	100% Data	Subset
E. coli	SAMEA10301953	11_37_1148_2229_1688_2377_1629_1857_874_668_3324_1742_3443	Training	100% Data	Subset
E. coli	SAMEA110347711	11_37_1148_2229_1688_2377_1629_1857_874_668_3324_1742_3443	Training	100% Data	Subset
E. coli	SAMN32919451	11_37_1148_2229_1688_2377_1629_1857_874_668_3324_1742_3443	Training	100% Data	Subset
E. coli	SAMEA3981989	11_37_1148_2229_1688_2377_1629_1857_874_668_3324_1742_3443	Training	100% Data	Subset
E. coli	SAMN21154198	11_37_1148_2229_1688_2377_1629_1857_874_668_3324_1742_3443	Training	100% Data	Subset
E. coli	SAMN06645801	11_37_1148_2229_1688_2377_1629_1857_874_668_3324_1742_3443	Training	100% Data	Subset
E. coli	SAMN04992302	11_37_1148_2229_1688_2377_1629_1857_874_668_3324_1742_3443	Training	100% Data	Subset
E. coli	SAMEA104107523	11_37_1148_2229_1688_2377_1629_1857_874_668_3324_1742_3443	Training	100% Data	Subset
E. coli	SAMN14969193	11_37_1148_2229_1688_2377_1629_1857_874_668_3324_1742_3443	Training	100% Data	Subset
E. coli	SAMN25941444	11_37_1148_2229_1688_2377_1629_1857_874_668_3324_1742_3443	Training	100% Data	Subset
E. coli	SAMN16490157	11_37_1148_2229_1688_2377_1629_1857_874_668_3324_1742_3443	Training	100% Data	Subset
E. coli	SAMN41428134	11_37_1148_2229_1688_2377_1629_1857_874_668_3324_1742_3443	Training	100% Data	Subset
E. coli	SAMN27356041	11_37_1148_2229_1688_2377_1629_1857_874_668_3324_1742_3443	Training	100% Data	Subset
E. coli	SAMEA4645196	11_37_1148_2229_1688_2377_1629_1857_874_668_3324_1742_3443	Training	100% Data	Subset
E. coli	SAMEA4428190	11_37_1148_2229_1688_2377_1629_1857_874_668_3324_1742_3443	Training	100% Data	Subset
E. coli	SAMEA104652069	11_37_1148_2229_1688_2377_1629_1857_874_668_3324_1742_3443	Training	100% Data	Subset
E. coli	SAMEA110237363	11_37_1148_2229_1688_2377_1629_1857_874_668_3324_1742_3443	Training	100% Data	Subset
E. coli	SAMEA13206984	11_37_1148_2229_1688_2377_1629_1857_874_668_3324_1742_3443	Training	100% Data	Subset
E. coli	SAMN41149111	11_37_1148_2229_1688_2377_1629_1857_874_668_3324_1742_3443	Training	100% Data	Subset
E. coli	SAMD00220592	11_37_1148_2229_1688_2377_1629_1857_874_668_3324_1742_3443	Training	100% Data	Subset
E. coli	SAMN19016892	11_37_1148_2229_1688_2377_1629_1857_874_668_3324_1742_3443	Training	100% Data	Subset
E. coli	SAMN08367996	11_37_1148_2229_1688_2377_1629_1857_874_668_3324_1742_3443	Training	100% Data	Subset
E. coli	SAMN19777007	11_37_1148_2229_1688_2377_1629_1857_874_668_3324_1742_3443	Training	100% Data	Subset
E. coli	SAMN26427672	11_37_1148_2229_1688_2377_1629_1857_874_668_3324_1742_3443	Training	100% Data	Subset
E. coli	SAMN14127149	11_37_1148_2229_1688_2377_1629_1857_874_668_3324_1742_3443	Training	100% Data	Subset
E. coli	SAMN04293297	11_37_1148_2229_1688_2377_1629_1857_874_668_3324_1742_3443	Training	100% Data	Subset
E. coli	SAMEA4428953	11_37_1148_2229_1688_2377_1629_1857_874_668_3324_1742_3443	Training	100% Data	Subset
E. coli	SAMN14503481	11_37_1148_2229_1688_2377_1629_1857_874_668_3324_1742_3443	Training	100% Data	Subset
E. coli	SAMN16588729	11_37_1148_2229_1688_2377_1629_1857_874_668_3324_1742_3443	Training	100% Data	Subset
E. coli	SAMN19107822	11_37_1148_2229_1688_2377_1629_1857_874_668_3324_1742_3443	Training	100% Data	Subset
E. coli	SAMN32885937	11_37_1148_2229_1688_2377_1629_1857_874_668_3324_1742_3443	Training	100% Data	Subset
E. coli	SAMN32535269	11_37_1148_2229_1688_2377_1629_1857_874_668_3324_1742_3443	Training	100% Data	Subset
E. coli	SAMN05596205	11_37_1148_2229_1688_2377_1629_1857_874_668_3324_1742_3443	Training	100% Data	Subset
E. coli	SAMN27751198	11_37_1148_2229_1688_2377_1629_1857_874_668_3324_1742_3443	Training	100% Data	Subset
E. coli	SAMN24967119	11_37_1148_2229_1688_2377_1629_1857_874_668_3324_1742_3443	Training	100% Data	Subset
E. coli	SAMN41147325	11_37_1148_2229_1688_2377_1629_1857_874_668_3324_1742_3443	Training	100% Data	Subset
E. coli	SAMEA4607557	11_37_1148_2229_1688_2377_1629_1857_874_668_3324_1742_3443	Training	100% Data	Subset
E. coli	SAMN16655536	11_37_1148_2229_1688_2377_1629_1857_874_668_3324_1742_3443	Training	100% Data	Subset
E. coli	SAMEA5075566	11_37_1148_2229_1688_2377_1629_1857_874_668_3324_1742_3443	Training	100% Data	Subset
E. coli	SAMEA9850738	11_37_1148_2229_1688_2377_1629_1857_874_668_3324_1742_3443	Training	100% Data	Subset
E. coli	SAMN11149033	11_37_1148_2229_1688_2377_1629_1857_874_668_3324_1742_3443	Training	100% Data	Subset
E. coli	SAMN26314988	11_37_1148_2229_1688_2377_1629_1857_874_668_3324_1742_3443	Training	100% Data	Subset
E. coli	SAMEA110355711	11_37_1148_2229_1688_2377_1629_1857_874_668_3324_1742_3443	Training	100% Data	Subset
E. coli	SAMN22896090	11_37_1148_2229_1688_2377_1629_1857_874_668_3324_1742_3443	Training	100% Data	Subset
E. coli	SAMN16707786	11_37_1148_2229_1688_2377_1629_1857_874_668_3324_1742_3443	Training	100% Data	Subset
E. coli	SAMN33746108	11_37_1148_2229_1688_2377_1629_1857_874_668_3324_1742_3443	Training	100% Data	Subset
E. coli	SAMN12008075	11_37_1148_2229_1688_2377_1629_1857_874_668_3324_1742_3443	Training	100% Data	Subset
E. coli	SAMN14503666	11_37_1148_2229_1688_2377_1629_1857_874_668_3324_1742_3443	Training	100% Data	Subset
E. coli	SAMN42038148	11_37_1148_2229_1688_2377_1629_1857_874_668_3324_1742_3443	Training	100% Data	Subset
E. coli	SAMN37397835	11_37_1148_2229_1688_2377_1629_1857_874_668_3324_1742_3443	Training	100% Data	Subset
E. coli	SAMEA110237067	11_37_1148_2229_1688_2377_1629_1857_874_668_3324_1742_3443	Training	100% Data	Subset
E. coli	SAMN28950275	11_37_1148_2229_1688_2377_1629_1857_874_668_3324_1742_3443	Training	100% Data	Subset
E. coli	SAMN38925033	11_37_1148_2229_1688_2377_1629_1857_874_668_3324_1742_3443	Training	100% Data	Subset
E. coli	SAMN25142752	11_37_1148_2229_1688_2377_1629_1857_874_668_3324_1742_3443	Training	100% Data	Subset
E. coli	SAMN17813182	11_37_1148_2229_1688_2377_1629_1857_874_668_3324_1742_3443	Training	100% Data	Subset
E. coli	SAMEA4645178	11_37_1148_2229_1688_2377_1629_1857_874_668_3324_1742_3443	Training	100% Data	Subset
E. coli	SAMN40196703	11_37_1148_2229_1688_2377_1629_1857_874_668_3324_1742_3443	Training	100% Data	Subset
E. coli	SAMEA8999714	11_37_1148_2229_1688_2377_1629_1857_874_668_3324_1742_3443	Training	100% Data	Subset
E. coli	SAMN17305588	11_37_1148_2229_1688_2377_1629_1857_874_668_3324_1742_3443	Training	100% Data	Subset
E. coli	SAMEA9849588	11_37_1148_2229_1688_2377_1629_1857_874_668_3324_1742_3443	Training	100% Data	Subset
E. coli	SAMN28613945	11_37_1148_2229_1688_2377_1629_1857_874_668_3324_1742_3443	Training	100% Data	Subset
E. coli	SAMEA6422544	11_37_1148_2229_1688_2377_1629_1857_874_668_3324_1742_3443	Training	100% Data	Subset
E. coli	SAMN12438484	11_37_1148_2229_1688_2377_1629_1857_874_668_3324_1742_3443	Training	100% Data	Subset
E. coli	SAMEA111271764	11_37_1148_2229_1688_2377_1629_1857_874_668_3324_1742_3443	Training	100% Data	Subset
E. coli	SAMEA3980788	11_37_1148_2229_1688_2377_1629_1857_874_668_3324_1742_3443	Training	100% Data	Subset
E. coli	SAMN36988597	11_37_1148_2229_1688_2377_1629_1857_874_668_3324_1742_3443	Training	100% Data	Subset
E. coli	SAMN12676353	11_37_1148_2229_1688_2377_1629_1857_874_668_3324_1742_3443	Training	100% Data	Subset
E. coli	SAMN12359640	11_37_1148_2229_1688_2377_1629_1857_874_668_3324_1742_3443	Training	100% Data	Subset
E. coli	SAMN12913177	11_37_1148_2229_1688_2377_1629_1857_874_668_3324_1742_3443	Training	100% Data	Subset
E. coli	SAMEA114771180	11_37_1148_2229_1688_2377_1629_1857_874_668_3324_1742_3443	Training	100% Data	Subset
E. coli	SAMEA112937580	11_37_1148_2229_1688_2377_1629_1857_874_668_3324_1742_3443	Training	100% Data	Subset
E. coli	SAMN00829370	11_37_1148_2229_1688_2377_1629_1857_874_668_3324_1742_3443	Training	100% Data	Subset
E. coli	SAMEA111331632	11_37_1148_2229_1688_2377_1629_1857_874_668_3324_1742_3443	Training	100% Data	Subset
E. coli	SAMN18007136	11_37_1148_2229_1688_2377_1629_1857_874_668_3324_1742_3443	Training	100% Data	Subset
E. coli	SAMN28667640	11_37_1148_2229_1688_2377_1629_1857_874_668_3324_1742_3443	Training	100% Data	Subset
E. coli	SAMN23743912	11_37_1148_2229_1688_2377_1629_1857_874_668_3324_1742_3443	Training	100% Data	Subset
E. coli	SAMN36416465	11_37_1148_2229_1688_2377_1629_1857_874_668_3324_1742_3443	Training	100% Data	Subset
E. coli	SAMN08851803	11_37_1148_2229_1688_2377_1629_1857_874_668_3324_1742_3443	Training	100% Data	Subset
E. coli	SAMN28420897	11_37_1148_2229_1688_2377_1629_1857_874_668_3324_1742_3443	Training	100% Data	Subset
E. coli	SAMEA9849667	11_37_1148_2229_1688_2377_1629_1857_874_668_3324_1742_3443	Training	100% Data	Subset
E. coli	SAMN39243686	11_37_1148_2229_1688_2377_1629_1857_874_668_3324_1742_3443	Training	100% Data	Subset
E. coli	SAMEA6502439	11_37_1148_2229_1688_2377_1629_1857_874_668_3324_1742_3443	Training	100% Data	Subset
E. coli	SAMN13703326	11_37_1148_2229_1688_2377_1629_1857_874_668_3324_1742_3443	Training	100% Data	Subset
E. coli	SAMEA4061674	11_37_1148_2229_1688_2377_1629_1857_874_668_3324_1742_3443	Training	100% Data	Subset
E. coli	SAMEA114771276	11_37_1148_2229_1688_2377_1629_1857_874_668_3324_1742_3443	Training	100% Data	Subset
E. coli	SAMN40262595	11_37_1148_2229_1688_2377_1629_1857_874_668_3324_1742_3443	Training	100% Data	Subset
E. coli	SAMN12995268	11_37_1148_2229_1688_2377_1629_1857_874_668_3324_1742_3443	Training	100% Data	Subset
E. coli	SAMN19776668	11_37_1148_2229_1688_2377_1629_1857_874_668_3324_1742_3443	Training	100% Data	Subset
E. coli	SAMN15515993	11_37_1148_2229_1688_2377_1629_1857_874_668_3324_1742_3443	Training	100% Data	Subset
E. coli	SAMN30282633	11_37_1148_2229_1688_2377_1629_1857_874_668_3324_1742_3443	Training	100% Data	Subset
E. coli	SAMEA110236943	11_37_1148_2229_1688_2377_1629_1857_874_668_3324_1742_3443	Training	100% Data	Subset
E. coli	SAMN29011947	11_37_1148_2229_1688_2377_1629_1857_874_668_3324_1742_3443	Training	100% Data	Subset
E. coli	SAMEA104351971	11_37_1148_2229_1688_2377_1629_1857_874_668_3324_1742_3443	Training	100% Data	Subset
E. coli	SAMN12662343	11_37_1148_2229_1688_2377_1629_1857_874_668_3324_1742_3443	Training	100% Data	Subset
E. coli	SAMN19016945	11_37_1148_2229_1688_2377_1629_1857_874_668_3324_1742_3443	Training	100% Data	Subset
E. coli	SAMN05440399	11_37_1148_2229_1688_2377_1629_1857_874_668_3324_1742_3443	Training	100% Data	Subset
E. coli	SAMN36988609	11_37_1148_2229_1688_2377_1629_1857_874_668_3324_1742_3443	Training	100% Data	Subset
E. coli	SAMN20522903	11_37_1148_2229_1688_2377_1629_1857_874_668_3324_1742_3443	Training	100% Data	Subset
E. coli	SAMEA6492900	11_37_1148_2229_1688_2377_1629_1857_874_668_3324_1742_3443	Training	100% Data	Subset
E. coli	SAMN33745214	11_37_1148_2229_1688_2377_1629_1857_874_668_3324_1742_3443	Training	100% Data	Subset
E. coli	SAMN04235810	11_37_1148_2229_1688_2377_1629_1857_874_668_3324_1742_3443	Training	100% Data	Subset
E. coli	SAMN08797206	11_37_1148_2229_1688_2377_1629_1857_874_668_3324_1742_3443	Training	100% Data	Subset
E. coli	SAMN22785489	11_37_1148_2229_1688_2377_1629_1857_874_668_3324_1742_3443	Training	100% Data	Subset
E. coli	SAMEA111267215	11_37_1148_2229_1688_2377_1629_1857_874_668_3324_1742_3443	Training	100% Data	Subset
E. coli	SAMN36988405	11_37_1148_2229_1688_2377_1629_1857_874_668_3324_1742_3443	Training	100% Data	Subset
E. coli	SAMN13878945	11_37_1148_2229_1688_2377_1629_1857_874_668_3324_1742_3443	Training	100% Data	Subset
E. coli	SAMEA7698217	11_37_1148_2229_1688_2377_1629_1857_874_668_3324_1742_3443	Training	100% Data	Subset
E. coli	SAMN24832973	11_37_1148_2229_1688_2377_1629_1857_874_668_3324_1742_3443	Training	100% Data	Subset
E. coli	SAMN37211158	11_37_1148_2229_1688_2377_1629_1857_874_668_3324_1742_3443	Training	100% Data	Subset
E. coli	SAMN18875326	11_37_1148_2229_1688_2377_1629_1857_874_668_3324_1742_3443	Training	100% Data	Subset
E. coli	SAMN20602241	11_37_1148_2229_1688_2377_1629_1857_874_668_3324_1742_3443	Training	100% Data	Subset
E. coli	SAMEA12944141	11_37_1148_2229_1688_2377_1629_1857_874_668_3324_1742_3443	Training	100% Data	Subset
E. coli	SAMEA111273722	11_37_1148_2229_1688_2377_1629_1857_874_668_3324_1742_3443	Training	100% Data	Subset
E. coli	SAMN20396750	11_37_1148_2229_1688_2377_1629_1857_874_668_3324_1742_3443	Training	100% Data	Subset
E. coli	SAMN42013538	11_37_1148_2229_1688_2377_1629_1857_874_668_3324_1742_3443	Training	100% Data	Subset
E. coli	SAMD00500236	11_37_1148_2229_1688_2377_1629_1857_874_668_3324_1742_3443	Training	100% Data	Subset
E. coli	SAMEA5075831	11_37_1148_2229_1688_2377_1629_1857_874_668_3324_1742_3443	Training	100% Data	Subset
E. coli	SAMEA10634009	11_37_1148_2229_1688_2377_1629_1857_874_668_3324_1742_3443	Training	100% Data	Subset
E. coli	SAMN04279353	11_37_1148_2229_1688_2377_1629_1857_874_668_3324_1742_3443	Training	100% Data	Subset
E. coli	SAMN13927574	11_37_1148_2229_1688_2377_1629_1857_874_668_3324_1742_3443	Training	100% Data	Subset
E. coli	SAMEA1317748	11_37_1148_2229_1688_2377_1629_1857_874_668_3324_1742_3443	Training	100% Data	Subset
E. coli	SAMN37211605	11_37_1148_2229_1688_2377_1629_1857_874_668_3324_1742_3443	Training	100% Data	Subset
E. coli	SAMN03177627	11_37_1148_2229_1688_2377_1629_1857_874_668_3324_1742_3443	Training	100% Data	Subset
E. coli	SAMN33745801	11_37_1148_2229_1688_2377_1629_1857_874_668_3324_1742_3443	Training	100% Data	Subset
E. coli	SAMN41444113	11_37_1148_2229_1688_2377_1629_1857_874_668_3324_1742_3443	Training	100% Data	Subset
E. coli	SAMN20849053	11_37_1148_2229_1688_2377_1629_1857_874_668_3324_1742_3443	Training	100% Data	Subset
E. coli	SAMN14850267	11_37_1148_2229_1688_2377_1629_1857_874_668_3324_1742_3443	Training	100% Data	Subset
E. coli	SAMN21156994	11_37_1148_2229_1688_2377_1629_1857_874_668_3324_1742_3443	Training	100% Data	Subset
E. coli	SAMN12358231	11_37_1148_2229_1688_2377_1629_1857_874_668_3324_1742_3443	Training	100% Data	Subset
E. coli	SAMN33745731	11_37_1148_2229_1688_2377_1629_1857_874_668_3324_1742_3443	Training	100% Data	Subset
E. coli	SAMEA9132783	11_37_1148_2229_1688_2377_1629_1857_874_668_3324_1742_3443	Training	100% Data	Subset
E. coli	SAMN08797172	11_37_1148_2229_1688_2377_1629_1857_874_668_3324_1742_3443	Training	100% Data	Subset
E. coli	SAMN15724741	11_37_1148_2229_1688_2377_1629_1857_874_668_3324_1742_3443	Training	100% Data	Subset
E. coli	SAMEA3753079	11_37_1148_2229_1688_2377_1629_1857_874_668_3324_1742_3443	Training	100% Data	Subset
E. coli	SAMEA9477810	11_37_1148_2229_1688_2377_1629_1857_874_668_3324_1742_3443	Training	100% Data	Subset
E. coli	SAMN30413997	11_37_1148_2229_1688_2377_1629_1857_874_668_3324_1742_3443	Training	100% Data	Subset
E. coli	SAMN06848528	11_37_1148_2229_1688_2377_1629_1857_874_668_3324_1742_3443	Training	100% Data	Subset
E. coli	SAMN12438248	11_37_1148_2229_1688_2377_1629_1857_874_668_3324_1742_3443	Training	100% Data	Subset
E. coli	SAMN26565678	11_37_1148_2229_1688_2377_1629_1857_874_668_3324_1742_3443	Training	100% Data	Subset
E. coli	SAMN40652225	11_37_1148_2229_1688_2377_1629_1857_874_668_3324_1742_3443	Training	100% Data	Subset
E. coli	SAMEA4429714	11_37_1148_2229_1688_2377_1629_1857_874_668_3324_1742_3443	Training	100% Data	Subset
E. coli	SAMEA5376278	11_37_1148_2229_1688_2377_1629_1857_874_668_3324_1742_3443	Training	100% Data	Subset
E. coli	SAMEA7335861	11_37_1148_2229_1688_2377_1629_1857_874_668_3324_1742_3443	Training	100% Data	Subset
E. coli	SAMN32739152	11_37_1148_2229_1688_2377_1629_1857_874_668_3324_1742_3443	Training	100% Data	Subset
E. coli	SAMN12943709	11_37_1148_2229_1688_2377_1629_1857_874_668_3324_1742_3443	Training	100% Data	Subset
E. coli	SAMN15073135	11_37_1148_2229_1688_2377_1629_1857_874_668_3324_1742_3443	Training	100% Data	Subset
E. coli	SAMN15777162	11_37_1148_2229_1688_2377_1629_1857_874_668_3324_1742_3443	Training	100% Data	Subset
E. coli	SAMN26797295	11_37_1148_2229_1688_2377_1629_1857_874_668_3324_1742_3443	Training	100% Data	Subset
E. coli	SAMN32247265	11_37_1148_2229_1688_2377_1629_1857_874_668_3324_1742_3443	Training	100% Data	Subset
E. coli	SAMN37797072	11_37_1148_2229_1688_2377_1629_1857_874_668_3324_1742_3443	Training	100% Data	Subset
E. coli	SAMN15249546	11_37_1148_2229_1688_2377_1629_1857_874_668_3324_1742_3443	Training	100% Data	Subset
E. coli	SAMN17849301	11_37_1148_2229_1688_2377_1629_1857_874_668_3324_1742_3443	Training	100% Data	Subset
E. coli	SAMEA4362976	11_37_1148_2229_1688_2377_1629_1857_874_668_3324_1742_3443	Training	100% Data	Subset
E. coli	SAMEA5529597	11_37_1148_2229_1688_2377_1629_1857_874_668_3324_1742_3443	Training	100% Data	Subset
E. coli	SAMN30414507	11_37_1148_2229_1688_2377_1629_1857_874_668_3324_1742_3443	Training	100% Data	Subset
E. coli	SAMN31098541	11_37_1148_2229_1688_2377_1629_1857_874_668_3324_1742_3443	Training	100% Data	Subset
E. coli	SAMEA115458700	11_37_1148_2229_1688_2377_1629_1857_874_668_3324_1742_3443	Training	100% Data	Subset
E. coli	SAMN09693210	11_37_1148_2229_1688_2377_1629_1857_874_668_3324_1742_3443	Training	100% Data	Subset
E. coli	SAMN11958801	11_37_1148_2229_1688_2377_1629_1857_874_668_3324_1742_3443	Training	100% Data	Subset
E. coli	SAMEA104292692	11_37_1148_2229_1688_2377_1629_1857_874_668_3324_1742_3443	Training	100% Data	Subset
E. coli	SAMEA5317419	11_37_1148_2229_1688_2377_1629_1857_874_668_3324_1742_3443	Training	100% Data	Subset
E. coli	SAMN10129925	11_37_1148_2229_1688_2377_1629_1857_874_668_3324_1742_3443	Training	100% Data	Subset
E. coli	SAMN15148204	11_37_1148_2229_1688_2377_1629_1857_874_668_3324_1742_3443	Training	100% Data	Subset
E. coli	SAMEA5376099	11_37_1148_2229_1688_2377_1629_1857_874_668_3324_1742_3443	Training	100% Data	Subset
E. coli	SAMN35839535	11_37_1148_2229_1688_2377_1629_1857_874_668_3324_1742_3443	Training	100% Data	Subset
E. coli	SAMN04622928	11_37_1148_2229_1688_2377_1629_1857_874_668_3324_1742_3443	Training	100% Data	Subset
E. coli	SAMN18984175	11_37_1148_2229_1688_2377_1629_1857_874_668_3324_1742_3443	Training	100% Data	Subset
E. coli	SAMN19016874	11_37_1148_2229_1688_2377_1629_1857_874_668_3324_1742_3443	Training	100% Data	Subset
E. coli	SAMEA104399278	11_37_1148_2229_1688_2377_1629_1857_874_668_3324_1742_3443	Training	100% Data	Subset
E. coli	SAMEA115830054	11_37_1148_2229_1688_2377_1629_1857_874_668_3324_1742_3443	Training	100% Data	Subset
E. coli	SAMN36022847	11_37_1148_2229_1688_2377_1629_1857_874_668_3324_1742_3443	Training	100% Data	Subset
E. coli	SAMN02566895	11_37_1148_2229_1688_2377_1629_1857_874_668_3324_1742_3443	Training	100% Data	Subset
E. coli	SAMEA5075709	11_37_1148_2229_1688_2377_1629_1857_874_668_3324_1742_3443	Training	100% Data	Subset
E. coli	SAMEA104206009	11_37_1148_2229_1688_2377_1629_1857_874_668_3324_1742_3443	Training	100% Data	Subset
E. coli	SAMN25849714	11_37_1148_2229_1688_2377_1629_1857_874_668_3324_1742_3443	Training	100% Data	Subset
E. coli	SAMN12438470	11_37_1148_2229_1688_2377_1629_1857_874_668_3324_1742_3443	Training	100% Data	Subset
E. coli	SAMN10456704	11_37_1148_2229_1688_2377_1629_1857_874_668_3324_1742_3443	Training	100% Data	Subset
E. coli	SAMN41516025	11_37_1148_2229_1688_2377_1629_1857_874_668_3324_1742_3443	Training	100% Data	Subset
E. coli	SAMN38246072	11_37_1148_2229_1688_2377_1629_1857_874_668_3324_1742_3443	Training	100% Data	Subset
E. coli	SAMEA4363006	11_37_1148_2229_1688_2377_1629_1857_874_668_3324_1742_3443	Training	100% Data	Subset
E. coli	SAMEA3980830	11_37_1148_2229_1688_2377_1629_1857_874_668_3324_1742_3443	Training	100% Data	Subset
E. coli	SAMEA110369853	11_37_1148_2229_1688_2377_1629_1857_874_668_3324_1742_3443	Training	100% Data	Subset
E. coli	SAMEA6921706	11_37_1148_2229_1688_2377_1629_1857_874_668_3324_1742_3443	Training	100% Data	Subset
E. coli	SAMEA10301015	11_37_1148_2229_1688_2377_1629_1857_874_668_3324_1742_3443	Training	100% Data	Subset
E. coli	SAMEA5786580	11_37_1148_2229_1688_2377_1629_1857_874_668_3324_1742_3443	Training	100% Data	Subset
E. coli	SAMN25850038	11_37_1148_2229_1688_2377_1629_1857_874_668_3324_1742_3443	Training	100% Data	Subset
E. coli	SAMN12996567	11_37_1148_2229_1688_2377_1629_1857_874_668_3324_1742_3443	Training	100% Data	Subset
E. coli	SAMN05439486	11_37_1148_2229_1688_2377_1629_1857_874_668_3324_1742_3443	Training	100% Data	Subset
E. coli	SAMN15774101	11_37_1148_2229_1688_2377_1629_1857_874_668_3324_1742_3443	Training	100% Data	Subset
E. coli	SAMN18523525	11_37_1148_2229_1688_2377_1629_1857_874_668_3324_1742_3443	Training	100% Data	Subset
E. coli	SAMN14503375	11_37_1148_2229_1688_2377_1629_1857_874_668_3324_1742_3443	Training	100% Data	Subset
E. coli	SAMN36988575	11_37_1148_2229_1688_2377_1629_1857_874_668_3324_1742_3443	Training	100% Data	Subset
E. coli	SAMN05977336	11_37_1148_2229_1688_2377_1629_1857_874_668_3324_1742_3443	Training	100% Data	Subset
E. coli	SAMN32356375	11_37_1148_2229_1688_2377_1629_1857_874_668_3324_1742_3443	Training	100% Data	Subset
E. coli	SAMN15148339	11_37_1148_2229_1688_2377_1629_1857_874_668_3324_1742_3443	Training	100% Data	Subset
E. coli	SAMEA111269065	11_37_1148_2229_1688_2377_1629_1857_874_668_3324_1742_3443	Training	100% Data	Subset
E. coli	SAMEA5740849	11_37_1148_2229_1688_2377_1629_1857_874_668_3324_1742_3443	Training	100% Data	Subset
E. coli	SAMN40121500	11_37_1148_2229_1688_2377_1629_1857_874_668_3324_1742_3443	Training	100% Data	Subset
E. coli	SAMEA5422240	11_37_1148_2229_1688_2377_1629_1857_874_668_3324_1742_3443	Training	100% Data	Subset
E. coli	SAMEA110359711	11_37_1148_2229_1688_2377_1629_1857_874_668_3324_1742_3443	Training	100% Data	Subset
E. coli	SAMEA115667642	11_37_1148_2229_1688_2377_1629_1857_874_668_3324_1742_3443	Training	100% Data	Subset
E. coli	SAMEA9333831	11_37_1148_2229_1688_2377_1629_1857_874_668_3324_1742_3443	Training	100% Data	Subset
E. coli	SAMN30494036	11_37_1148_2229_1688_2377_1629_1857_874_668_3324_1742_3443	Training	100% Data	Subset
E. coli	SAMN36988503	11_37_1148_2229_1688_2377_1629_1857_874_668_3324_1742_3443	Training	100% Data	Subset
E. coli	SAMN14049565	11_37_1148_2229_1688_2377_1629_1857_874_668_3324_1742_3443	Training	100% Data	Subset
E. coli	SAMN30414704	11_37_1148_2229_1688_2377_1629_1857_874_668_3324_1742_3443	Training	100% Data	Subset
E. coli	SAMN14850305	11_37_1148_2229_1688_2377_1629_1857_874_668_3324_1742_3443	Training	100% Data	Subset
E. coli	SAMN09545012	11_37_1148_2229_1688_2377_1629_1857_874_668_3324_1742_3443	Training	100% Data	Subset
E. coli	SAMEA104347631	11_37_1148_2229_1688_2377_1629_1857_874_668_3324_1742_3443	Training	100% Data	Subset
E. coli	SAMN27296213	11_37_1148_2229_1688_2377_1629_1857_874_668_3324_1742_3443	Training	100% Data	Subset
E. coli	SAMEA10633882	11_37_1148_2229_1688_2377_1629_1857_874_668_3324_1742_3443	Training	100% Data	Subset
E. coli	SAMEA7577767	11_37_1148_2229_1688_2377_1629_1857_874_668_3324_1742_3443	Training	100% Data	Subset
E. coli	SAMN27926797	11_37_1148_2229_1688_2377_1629_1857_874_668_3324_1742_3443	Training	100% Data	Subset
E. coli	SAMN33745930	11_37_1148_2229_1688_2377_1629_1857_874_668_3324_1742_3443	Training	100% Data	Subset
E. coli	SAMEA12943742	11_37_1148_2229_1688_2377_1629_1857_874_668_3324_1742_3443	Training	100% Data	Subset
E. coli	SAMN12676358	11_37_1148_2229_1688_2377_1629_1857_874_668_3324_1742_3443	Training	100% Data	Subset
E. coli	SAMN33588772	11_37_1148_2229_1688_2377_1629_1857_874_668_3324_1742_3443	Training	100% Data	Subset
E. coli	SAMN07461232	11_37_1148_2229_1688_2377_1629_1857_874_668_3324_1742_3443	Training	100% Data	Subset
E. coli	SAMN21542131	11_37_1148_2229_1688_2377_1629_1857_874_668_3324_1742_3443	Training	100% Data	Subset
E. coli	SAMEA5611897	11_37_1148_2229_1688_2377_1629_1857_874_668_3324_1742_3443	Training	100% Data	Subset
E. coli	SAMN11310166	11_37_1148_2229_1688_2377_1629_1857_874_668_3324_1742_3443	Training	100% Data	Subset
E. coli	SAMN06035354	11_37_1148_2229_1688_2377_1629_1857_874_668_3324_1742_3443	Training	100% Data	Subset
E. coli	SAMN37429611	11_37_1148_2229_1688_2377_1629_1857_874_668_3324_1742_3443	Training	100% Data	Subset
E. coli	SAMN29266992	11_37_1148_2229_1688_2377_1629_1857_874_668_3324_1742_3443	Training	100% Data	Subset
E. coli	SAMEA110360003	11_37_1148_2229_1688_2377_1629_1857_874_668_3324_1742_3443	Training	100% Data	Subset
E. coli	SAMN04880558	11_37_1148_2229_1688_2377_1629_1857_874_668_3324_1742_3443	Training	100% Data	Subset
E. coli	SAMN18292552	11_37_1148_2229_1688_2377_1629_1857_874_668_3324_1742_3443	Training	100% Data	Subset
E. coli	SAMN31077443	11_37_1148_2229_1688_2377_1629_1857_874_668_3324_1742_3443	Training	100% Data	Subset
E. coli	SAMN08975753	11_37_1148_2229_1688_2377_1629_1857_874_668_3324_1742_3443	Training	100% Data	Subset
E. coli	SAMN30414521	11_37_1148_2229_1688_2377_1629_1857_874_668_3324_1742_3443	Training	100% Data	Subset
E. coli	SAMEA8273202	11_37_1148_2229_1688_2377_1629_1857_874_668_3324_1742_3443	Training	100% Data	Subset
E. coli	SAMN31151767	11_37_1148_2229_1688_2377_1629_1857_874_668_3324_1742_3443	Training	100% Data	Subset
E. coli	SAMN29723234	11_37_1148_2229_1688_2377_1629_1857_874_668_3324_1742_3443	Training	100% Data	Subset
E. coli	SAMN18870998	11_37_1148_2229_1688_2377_1629_1857_874_668_3324_1742_3443	Training	100% Data	Subset
E. coli	SAMN36012067	11_37_1148_2229_1688_2377_1629_1857_874_668_3324_1742_3443	Training	100% Data	Subset
E. coli	SAMN36771488	11_37_1148_2229_1688_2377_1629_1857_874_668_3324_1742_3443	Training	100% Data	Subset
E. coli	SAMN02680157	11_37_1148_2229_1688_2377_1629_1857_874_668_3324_1742_3443	Training	100% Data	Subset
E. coli	SAMEA113603501	11_37_1148_2229_1688_2377_1629_1857_874_668_3324_1742_3443	Training	100% Data	Subset
E. coli	SAMEA7461660	11_37_1148_2229_1688_2377_1629_1857_874_668_3324_1742_3443	Training	100% Data	Subset
E. coli	SAMEA111331263	11_37_1148_2229_1688_2377_1629_1857_874_668_3324_1742_3443	Training	100% Data	Subset
E. coli	SAMN11372851	11_37_1148_2229_1688_2377_1629_1857_874_668_3324_1742_3443	Training	100% Data	Subset
E. coli	SAMN12186283	11_37_1148_2229_1688_2377_1629_1857_874_668_3324_1742_3443	Training	100% Data	Subset
E. coli	SAMN31077488	11_37_1148_2229_1688_2377_1629_1857_874_668_3324_1742_3443	Training	100% Data	Subset
E. coli	SAMEA104437639	11_37_1148_2229_1688_2377_1629_1857_874_668_3324_1742_3443	Training	100% Data	Subset
E. coli	SAMN42371334	11_37_1148_2229_1688_2377_1629_1857_874_668_3324_1742_3443	Training	100% Data	Subset
E. coli	SAMEA5622362	11_37_1148_2229_1688_2377_1629_1857_874_668_3324_1742_3443	Training	100% Data	Subset
E. coli	SAMN10392801	11_37_1148_2229_1688_2377_1629_1857_874_668_3324_1742_3443	Training	100% Data	Subset
E. coli	SAMN40580785	11_37_1148_2229_1688_2377_1629_1857_874_668_3324_1742_3443	Training	100% Data	Subset
E. coli	SAMN12359752	11_37_1148_2229_1688_2377_1629_1857_874_668_3324_1742_3443	Training	100% Data	Subset
E. coli	SAMEA4429228	11_37_1148_2229_1688_2377_1629_1857_874_668_3324_1742_3443	Training	100% Data	Subset
E. coli	SAMN37233047	11_37_1148_2229_1688_2377_1629_1857_874_668_3324_1742_3443	Training	100% Data	Subset
E. coli	SAMN34996997	11_37_1148_2229_1688_2377_1629_1857_874_668_3324_1742_3443	Training	100% Data	Subset
E. coli	SAMN37797043	11_37_1148_2229_1688_2377_1629_1857_874_668_3324_1742_3443	Training	100% Data	Subset
E. coli	SAMN41898185	11_37_1148_2229_1688_2377_1629_1857_874_668_3324_1742_3443	Training	100% Data	Subset
E. coli	SAMD00000724	11_37_1148_2229_1688_2377_1629_1857_874_668_3324_1742_3443	Training	100% Data	Subset
E. coli	SAMEA110187270	11_37_1148_2229_1688_2377_1629_1857_874_668_3324_1742_3443	Training	100% Data	Subset
E. coli	SAMN19016949	11_37_1148_2229_1688_2377_1629_1857_874_668_3324_1742_3443	Training	100% Data	Subset
E. coli	SAMN28667727	11_37_1148_2229_1688_2377_1629_1857_874_668_3324_1742_3443	Training	100% Data	Subset
E. coli	SAMEA104205961	11_37_1148_2229_1688_2377_1629_1857_874_668_3324_1742_3443	Training	100% Data	Subset
E. coli	SAMN41465386	11_37_1148_2229_1688_2377_1629_1857_874_668_3324_1742_3443	Training	100% Data	Subset
E. coli	SAMN31744222	11_37_1148_2229_1688_2377_1629_1857_874_668_3324_1742_3443	Training	100% Data	Subset
E. coli	SAMN13012621	11_37_1148_2229_1688_2377_1629_1857_874_668_3324_1742_3443	Training	100% Data	Subset
E. coli	SAMN30195418	11_37_1148_2229_1688_2377_1629_1857_874_668_3324_1742_3443	Training	100% Data	Subset
E. coli	SAMN35839484	11_37_1148_2229_1688_2377_1629_1857_874_668_3324_1742_3443	Training	100% Data	Subset
E. coli	SAMEA8581491	11_37_1148_2229_1688_2377_1629_1857_874_668_3324_1742_3443	Training	100% Data	Subset
E. coli	SAMEA5619006	11_37_1148_2229_1688_2377_1629_1857_874_668_3324_1742_3443	Training	100% Data	Subset
E. coli	SAMEA4061495	11_37_1148_2229_1688_2377_1629_1857_874_668_3324_1742_3443	Training	100% Data	Subset
E. coli	SAMN06677694	11_37_1148_2229_1688_2377_1629_1857_874_668_3324_1742_3443	Training	100% Data	Subset
E. coli	SAMN42210599	11_37_1148_2229_1688_2377_1629_1857_874_668_3324_1742_3443	Training	100% Data	Subset
E. coli	SAMN32721466	11_37_1148_2229_1688_2377_1629_1857_874_668_3324_1742_3443	Training	100% Data	Subset
E. coli	SAMEA8933106	11_37_1148_2229_1688_2377_1629_1857_874_668_3324_1742_3443	Training	100% Data	Subset
E. coli	SAMN39509418	11_37_1148_2229_1688_2377_1629_1857_874_668_3324_1742_3443	Training	100% Data	Subset
E. coli	SAMN30547948	11_37_1148_2229_1688_2377_1629_1857_874_668_3324_1742_3443	Training	100% Data	Subset
E. coli	SAMEA5786906	11_37_1148_2229_1688_2377_1629_1857_874_668_3324_1742_3443	Training	100% Data	Subset
E. coli	SAMN12990657	11_37_1148_2229_1688_2377_1629_1857_874_668_3324_1742_3443	Training	100% Data	Subset
E. coli	SAMEA3981552	11_37_1148_2229_1688_2377_1629_1857_874_668_3324_1742_3443	Training	100% Data	Subset
E. coli	SAMN04396017	11_37_1148_2229_1688_2377_1629_1857_874_668_3324_1742_3443	Training	100% Data	Subset
E. coli	SAMN31657616	11_37_1148_2229_1688_2377_1629_1857_874_668_3324_1742_3443	Training	100% Data	Subset
E. coli	SAMEA110359715	11_37_1148_2229_1688_2377_1629_1857_874_668_3324_1742_3443	Training	100% Data	Subset
E. coli	SAMN16787500	11_37_1148_2229_1688_2377_1629_1857_874_668_3324_1742_3443	Training	100% Data	Subset
E. coli	SAMEA110355099	11_37_1148_2229_1688_2377_1629_1857_874_668_3324_1742_3443	Training	100% Data	Subset
E. coli	SAMEA111266701	11_37_1148_2229_1688_2377_1629_1857_874_668_3324_1742_3443	Training	100% Data	Subset
E. coli	SAMEA110237163	11_37_1148_2229_1688_2377_1629_1857_874_668_3324_1742_3443	Training	100% Data	Subset
E. coli	SAMN37211356	11_37_1148_2229_1688_2377_1629_1857_874_668_3324_1742_3443	Training	100% Data	Subset
E. coli	SAMN41162981	11_37_1148_2229_1688_2377_1629_1857_874_668_3324_1742_3443	Training	100% Data	Subset
E. coli	SAMN10058902	11_37_1148_2229_1688_2377_1629_1857_874_668_3324_1742_3443	Training	100% Data	Subset
E. coli	SAMN18510914	11_37_1148_2229_1688_2377_1629_1857_874_668_3324_1742_3443	Training	100% Data	Subset
E. coli	SAMEA5378117	11_37_1148_2229_1688_2377_1629_1857_874_668_3324_1742_3443	Training	100% Data	Subset
E. coli	SAMEA3981348	11_37_1148_2229_1688_2377_1629_1857_874_668_3324_1742_3443	Training	100% Data	Subset
E. coli	SAMN16422557	11_37_1148_2229_1688_2377_1629_1857_874_668_3324_1742_3443	Training	100% Data	Subset
E. coli	SAMEA111271177	11_37_1148_2229_1688_2377_1629_1857_874_668_3324_1742_3443	Training	100% Data	Subset
E. coli	SAMN34359899	11_37_1148_2229_1688_2377_1629_1857_874_668_3324_1742_3443	Training	100% Data	Subset
E. coli	SAMN37855550	11_37_1148_2229_1688_2377_1629_1857_874_668_3324_1742_3443	Training	100% Data	Subset
E. coli	SAMEA5075905	11_37_1148_2229_1688_2377_1629_1857_874_668_3324_1742_3443	Training	100% Data	Subset
E. coli	SAMN34026721	11_37_1148_2229_1688_2377_1629_1857_874_668_3324_1742_3443	Training	100% Data	Subset
E. coli	SAMN14503285	11_37_1148_2229_1688_2377_1629_1857_874_668_3324_1742_3443	Training	100% Data	Subset
E. coli	SAMEA104652060	11_37_1148_2229_1688_2377_1629_1857_874_668_3324_1742_3443	Training	100% Data	Subset
E. coli	SAMEA4363599	11_37_1148_2229_1688_2377_1629_1857_874_668_3324_1742_3443	Training	100% Data	Subset
E. coli	SAMEA10300344	11_37_1148_2229_1688_2377_1629_1857_874_668_3324_1742_3443	Training	100% Data	Subset
E. coli	SAMN19016920	11_37_1148_2229_1688_2377_1629_1857_874_668_3324_1742_3443	Training	100% Data	Subset
E. coli	SAMN37211153	11_37_1148_2229_1688_2377_1629_1857_874_668_3324_1742_3443	Training	100% Data	Subset
E. coli	SAMN02628666	11_37_1148_2229_1688_2377_1629_1857_874_668_3324_1742_3443	Training	100% Data	Subset
E. coli	SAMN42039649	11_37_1148_2229_1688_2377_1629_1857_874_668_3324_1742_3443	Training	100% Data	Subset
E. coli	SAMN20522850	11_37_1148_2229_1688_2377_1629_1857_874_668_3324_1742_3443	Training	100% Data	Subset
E. coli	SAMN04992563	11_37_1148_2229_1688_2377_1629_1857_874_668_3324_1742_3443	Training	100% Data	Subset
E. coli	SAMEA4895798	11_37_1148_2229_1688_2377_1629_1857_874_668_3324_1742_3443	Training	100% Data	Subset
E. coli	SAMN19016923	11_37_1148_2229_1688_2377_1629_1857_874_668_3324_1742_3443	Training	100% Data	Subset
E. coli	SAMN12186273	11_37_1148_2229_1688_2377_1629_1857_874_668_3324_1742_3443	Training	100% Data	Subset
E. coli	SAMN33771827	11_37_1148_2229_1688_2377_1629_1857_874_668_3324_1742_3443	Training	100% Data	Subset
E. coli	SAMEA10300388	11_37_1148_2229_1688_2377_1629_1857_874_668_3324_1742_3443	Training	100% Data	Subset
E. coli	SAMN40581407	11_37_1148_2229_1688_2377_1629_1857_874_668_3324_1742_3443	Training	100% Data	Subset
E. coli	SAMN22159916	11_37_1148_2229_1688_2377_1629_1857_874_668_3324_1742_3443	Training	100% Data	Subset
E. coli	SAMN25849657	11_37_1148_2229_1688_2377_1629_1857_874_668_3324_1742_3443	Training	100% Data	Subset
E. coli	SAMN31707357	11_37_1148_2229_1688_2377_1629_1857_874_668_3324_1742_3443	Training	100% Data	Subset
E. coli	SAMN39509123	11_37_1148_2229_1688_2377_1629_1857_874_668_3324_1742_3443	Training	100% Data	Subset
E. coli	SAMN25143778	11_37_1148_2229_1688_2377_1629_1857_874_668_3324_1742_3443	Training	100% Data	Subset
E. coli	SAMN08274654	11_37_1148_2229_1688_2377_1629_1857_874_668_3324_1742_3443	Training	100% Data	Subset
E. coli	SAMD00076962	11_37_1148_2229_1688_2377_1629_1857_874_668_3324_1742_3443	Training	100% Data	Subset
E. coli	SAMEA112764073	11_37_1148_2229_1688_2377_1629_1857_874_668_3324_1742_3443	Training	100% Data	Subset
E. coli	SAMN36717240	11_37_1148_2229_1688_2377_1629_1857_874_668_3324_1742_3443	Training	100% Data	Subset
E. coli	SAMN14752217	11_37_1148_2229_1688_2377_1629_1857_874_668_3324_1742_3443	Training	100% Data	Subset
E. coli	SAMN23302485	11_37_1148_2229_1688_2377_1629_1857_874_668_3324_1742_3443	Training	100% Data	Subset
E. coli	SAMN13334913	11_37_1148_2229_1688_2377_1629_1857_874_668_3324_1742_3443	Training	100% Data	Subset
E. coli	SAMEA7537663	11_37_1148_2229_1688_2377_1629_1857_874_668_3324_1742_3443	Training	100% Data	Subset
E. coli	SAMN07151519	11_37_1148_2229_1688_2377_1629_1857_874_668_3324_1742_3443	Training	100% Data	Subset
E. coli	SAMN07682684	11_37_1148_2229_1688_2377_1629_1857_874_668_3324_1742_3443	Training	100% Data	Subset
E. coli	SAMN38883994	11_37_1148_2229_1688_2377_1629_1857_874_668_3324_1742_3443	Training	100% Data	Subset
E. coli	SAMEA5732151	11_37_1148_2229_1688_2377_1629_1857_874_668_3324_1742_3443	Training	100% Data	Subset
E. coli	SAMN23844140	11_37_1148_2229_1688_2377_1629_1857_874_668_3324_1742_3443	Training	100% Data	Subset
E. coli	SAMN17516138	11_37_1148_2229_1688_2377_1629_1857_874_668_3324_1742_3443	Training	100% Data	Subset
E. coli	SAMEA5732455	11_37_1148_2229_1688_2377_1629_1857_874_668_3324_1742_3443	Training	100% Data	Subset
E. coli	SAMN20967125	11_37_1148_2229_1688_2377_1629_1857_874_668_3324_1742_3443	Training	100% Data	Subset
E. coli	SAMEA3981304	11_37_1148_2229_1688_2377_1629_1857_874_668_3324_1742_3443	Training	100% Data	Subset
E. coli	SAMN10221610	11_37_1148_2229_1688_2377_1629_1857_874_668_3324_1742_3443	Training	100% Data	Subset
E. coli	SAMN29095622	11_37_1148_2229_1688_2377_1629_1857_874_668_3324_1742_3443	Training	100% Data	Subset
E. coli	SAMN09693149	11_37_1148_2229_1688_2377_1629_1857_874_668_3324_1742_3443	Training	100% Data	Subset
E. coli	SAMEA104205954	11_37_1148_2229_1688_2377_1629_1857_874_668_3324_1742_3443	Training	100% Data	Subset
E. coli	SAMN14485330	11_37_1148_2229_1688_2377_1629_1857_874_668_3324_1742_3443	Training	100% Data	Subset
E. coli	SAMD00758769	11_37_1148_2229_1688_2377_1629_1857_874_668_3324_1742_3443	Training	100% Data	Subset
E. coli	SAMN10485408	11_37_1148_2229_1688_2377_1629_1857_874_668_3324_1742_3443	Training	100% Data	Subset
E. coli	SAMN17164291	11_37_1148_2229_1688_2377_1629_1857_874_668_3324_1742_3443	Training	100% Data	Subset
E. coli	SAMN30414037	11_37_1148_2229_1688_2377_1629_1857_874_668_3324_1742_3443	Training	100% Data	Subset
E. coli	SAMEA110359502	11_37_1148_2229_1688_2377_1629_1857_874_668_3324_1742_3443	Training	100% Data	Subset
E. coli	SAMN12996551	11_37_1148_2229_1688_2377_1629_1857_874_668_3324_1742_3443	Training	100% Data	Subset
E. coli	SAMN19016850	11_37_1148_2229_1688_2377_1629_1857_874_668_3324_1742_3443	Training	100% Data	Subset
E. coli	SAMN15394812	11_37_1148_2229_1688_2377_1629_1857_874_668_3324_1742_3443	Training	100% Data	Subset
E. coli	SAMEA110237394	11_37_1148_2229_1688_2377_1629_1857_874_668_3324_1742_3443	Training	100% Data	Subset
E. coli	SAMEA113542871	11_37_1148_2229_1688_2377_1629_1857_874_668_3324_1742_3443	Training	100% Data	Subset
E. coli	SAMN21590444	11_37_1148_2229_1688_2377_1629_1857_874_668_3324_1742_3443	Training	100% Data	Subset
E. coli	SAMEA5616499	11_37_1148_2229_1688_2377_1629_1857_874_668_3324_1742_3443	Training	100% Data	Subset
E. coli	SAMEA5694322	11_37_1148_2229_1688_2377_1629_1857_874_668_3324_1742_3443	Training	100% Data	Subset
E. coli	SAMN30195839	11_37_1148_2229_1688_2377_1629_1857_874_668_3324_1742_3443	Training	100% Data	Subset
E. coli	SAMEA111504936	11_37_1148_2229_1688_2377_1629_1857_874_668_3324_1742_3443	Training	100% Data	Subset
E. coli	SAMN14350018	11_37_1148_2229_1688_2377_1629_1857_874_668_3324_1742_3443	Training	100% Data	Subset
E. coli	SAMN42358735	11_37_1148_2229_1688_2377_1629_1857_874_668_3324_1742_3443	Training	100% Data	Subset
E. coli	SAMN14316622	11_37_1148_2229_1688_2377_1629_1857_874_668_3324_1742_3443	Training	100% Data	Subset
E. coli	SAMEA112764272	11_37_1148_2229_1688_2377_1629_1857_874_668_3324_1742_3443	Training	100% Data	Subset
E. coli	SAMEA110355661	11_37_1148_2229_1688_2377_1629_1857_874_668_3324_1742_3443	Training	100% Data	Subset
E. coli	SAMEA4645215	11_37_1148_2229_1688_2377_1629_1857_874_668_3324_1742_3443	Training	100% Data	Subset
E. coli	SAMN13047709	11_37_1148_2229_1688_2377_1629_1857_874_668_3324_1742_3443	Training	100% Data	Subset
E. coli	SAMN36775957	11_37_1148_2229_1688_2377_1629_1857_874_668_3324_1742_3443	Training	100% Data	Subset
E. coli	SAMN33785705	11_37_1148_2229_1688_2377_1629_1857_874_668_3324_1742_3443	Training	100% Data	Subset
E. coli	SAMEA5611122	11_37_1148_2229_1688_2377_1629_1857_874_668_3324_1742_3443	Training	100% Data	Subset
E. coli	SAMEA5529767	11_37_1148_2229_1688_2377_1629_1857_874_668_3324_1742_3443	Training	100% Data	Subset
E. coli	SAMEA6492795	11_37_1148_2229_1688_2377_1629_1857_874_668_3324_1742_3443	Training	100% Data	Subset
E. coli	SAMN33745799	11_37_1148_2229_1688_2377_1629_1857_874_668_3324_1742_3443	Training	100% Data	Subset
E. coli	SAMN28667882	11_37_1148_2229_1688_2377_1629_1857_874_668_3324_1742_3443	Training	100% Data	Subset
E. coli	SAMN28771280	11_37_1148_2229_1688_2377_1629_1857_874_668_3324_1742_3443	Training	100% Data	Subset
E. coli	SAMN31252346	11_37_1148_2229_1688_2377_1629_1857_874_668_3324_1742_3443	Training	100% Data	Subset
E. coli	SAMN23706748	11_37_1148_2229_1688_2377_1629_1857_874_668_3324_1742_3443	Training	100% Data	Subset
E. coli	SAMN41081282	11_37_1148_2229_1688_2377_1629_1857_874_668_3324_1742_3443	Training	100% Data	Subset
E. coli	SAMEA110237151	11_37_1148_2229_1688_2377_1629_1857_874_668_3324_1742_3443	Training	100% Data	Subset
E. coli	SAMD00210565	11_37_1148_2229_1688_2377_1629_1857_874_668_3324_1742_3443	Training	100% Data	Subset
E. coli	SAMN33827299	11_37_1148_2229_1688_2377_1629_1857_874_668_3324_1742_3443	Training	100% Data	Subset
E. coli	SAMN05829272	11_37_1148_2229_1688_2377_1629_1857_874_668_3324_1742_3443	Training	100% Data	Subset
E. coli	SAMEA5611780	11_37_1148_2229_1688_2377_1629_1857_874_668_3324_1742_3443	Training	100% Data	Subset
E. coli	SAMEA104412429	11_37_1148_2229_1688_2377_1629_1857_874_668_3324_1742_3443	Training	100% Data	Subset
E. coli	SAMEA111271321	11_37_1148_2229_1688_2377_1629_1857_874_668_3324_1742_3443	Training	100% Data	Subset
E. coli	SAMEA110236990	11_37_1148_2229_1688_2377_1629_1857_874_668_3324_1742_3443	Training	100% Data	Subset
E. coli	SAMEA6507474	11_37_1148_2229_1688_2377_1629_1857_874_668_3324_1742_3443	Training	100% Data	Subset
E. coli	SAMN17117290	11_37_1148_2229_1688_2377_1629_1857_874_668_3324_1742_3443	Training	100% Data	Subset
E. coli	SAMEA5786874	11_37_1148_2229_1688_2377_1629_1857_874_668_3324_1742_3443	Training	100% Data	Subset
E. coli	SAMN14349675	11_37_1148_2229_1688_2377_1629_1857_874_668_3324_1742_3443	Training	100% Data	Subset
E. coli	SAMN12943496	11_37_1148_2229_1688_2377_1629_1857_874_668_3324_1742_3443	Training	100% Data	Subset
E. coli	SAMN11954967	11_37_1148_2229_1688_2377_1629_1857_874_668_3324_1742_3443	Training	100% Data	Subset
E. coli	SAMN12943479	11_37_1148_2229_1688_2377_1629_1857_874_668_3324_1742_3443	Training	100% Data	Subset
E. coli	SAMEA5623478	11_37_1148_2229_1688_2377_1629_1857_874_668_3324_1742_3443	Training	100% Data	Subset
E. coli	SAMEA111505679	11_37_1148_2229_1688_2377_1629_1857_874_668_3324_1742_3443	Training	100% Data	Subset
E. coli	SAMEA4428133	11_37_1148_2229_1688_2377_1629_1857_874_668_3324_1742_3443	Training	100% Data	Subset
E. coli	SAMN12098968	11_37_1148_2229_1688_2377_1629_1857_874_668_3324_1742_3443	Training	100% Data	Subset
E. coli	SAMN11848888	11_37_1148_2229_1688_2377_1629_1857_874_668_3324_1742_3443	Training	100% Data	Subset
E. coli	SAMN34159586	11_37_1148_2229_1688_2377_1629_1857_874_668_3324_1742_3443	Training	100% Data	Subset
E. coli	SAMN23586047	11_37_1148_2229_1688_2377_1629_1857_874_668_3324_1742_3443	Training	100% Data	Subset
E. coli	SAMN21217676	11_37_1148_2229_1688_2377_1629_1857_874_668_3324_1742_3443	Training	100% Data	Subset
E. coli	SAMN15249609	11_37_1148_2229_1688_2377_1629_1857_874_668_3324_1742_3443	Training	100% Data	Subset
E. coli	SAMN40121528	11_37_1148_2229_1688_2377_1629_1857_874_668_3324_1742_3443	Training	100% Data	Subset
E. coli	SAMN20606622	11_37_1148_2229_1688_2377_1629_1857_874_668_3324_1742_3443	Training	100% Data	Subset
E. coli	SAMEA112764560	11_37_1148_2229_1688_2377_1629_1857_874_668_3324_1742_3443	Training	100% Data	Subset
E. coli	SAMN14534400	11_37_1148_2229_1688_2377_1629_1857_874_668_3324_1742_3443	Training	100% Data	Subset
E. coli	SAMN35988650	11_37_1148_2229_1688_2377_1629_1857_874_668_3324_1742_3443	Training	100% Data	Subset
E. coli	SAMEA3531757	11_37_1148_2229_1688_2377_1629_1857_874_668_3324_1742_3443	Training	100% Data	Subset
E. coli	SAMN36990491	11_37_1148_2229_1688_2377_1629_1857_874_668_3324_1742_3443	Training	100% Data	Subset
E. coli	SAMEA111271011	11_37_1148_2229_1688_2377_1629_1857_874_668_3324_1742_3443	Training	100% Data	Subset
E. coli	SAMN12359777	11_37_1148_2229_1688_2377_1629_1857_874_668_3324_1742_3443	Training	100% Data	Subset
E. coli	SAMN13116722	11_37_1148_2229_1688_2377_1629_1857_874_668_3324_1742_3443	Training	100% Data	Subset
E. coli	SAMEA111266703	11_37_1148_2229_1688_2377_1629_1857_874_668_3324_1742_3443	Training	100% Data	Subset
E. coli	SAMN34290099	11_37_1148_2229_1688_2377_1629_1857_874_668_3324_1742_3443	Training	100% Data	Subset
E. coli	SAMN29445095	11_37_1148_2229_1688_2377_1629_1857_874_668_3324_1742_3443	Training	100% Data	Subset
E. coli	SAMN12802341	11_37_1148_2229_1688_2377_1629_1857_874_668_3324_1742_3443	Training	100% Data	Subset
E. coli	SAMN16955459	11_37_1148_2229_1688_2377_1629_1857_874_668_3324_1742_3443	Training	100% Data	Subset
E. coli	SAMN36025584	11_37_1148_2229_1688_2377_1629_1857_874_668_3324_1742_3443	Training	100% Data	Subset
E. coli	SAMN15249543	11_37_1148_2229_1688_2377_1629_1857_874_668_3324_1742_3443	Training	100% Data	Subset
E. coli	SAMN36988542	11_37_1148_2229_1688_2377_1629_1857_874_668_3324_1742_3443	Training	100% Data	Subset
E. coli	SAMN38332647	11_37_1148_2229_1688_2377_1629_1857_874_668_3324_1742_3443	Training	100% Data	Subset
E. coli	SAMN26314437	11_37_1148_2229_1688_2377_1629_1857_874_668_3324_1742_3443	Training	100% Data	Subset
E. coli	SAMEA115829972	11_37_1148_2229_1688_2377_1629_1857_874_668_3324_1742_3443	Training	100% Data	Subset
E. coli	SAMEA111271466	11_37_1148_2229_1688_2377_1629_1857_874_668_3324_1742_3443	Training	100% Data	Subset
E. coli	SAMN23844358	11_37_1148_2229_1688_2377_1629_1857_874_668_3324_1742_3443	Training	100% Data	Subset
E. coli	SAMN14485281	11_37_1148_2229_1688_2377_1629_1857_874_668_3324_1742_3443	Training	100% Data	Subset
E. coli	SAMEA4362720	11_37_1148_2229_1688_2377_1629_1857_874_668_3324_1742_3443	Training	100% Data	Subset
E. coli	SAMN11372869	11_37_1148_2229_1688_2377_1629_1857_874_668_3324_1742_3443	Training	100% Data	Subset
E. coli	SAMN03358859	11_37_1148_2229_1688_2377_1629_1857_874_668_3324_1742_3443	Training	100% Data	Subset
E. coli	SAMN13024061	11_37_1148_2229_1688_2377_1629_1857_874_668_3324_1742_3443	Training	100% Data	Subset
E. coli	SAMN11104409	11_37_1148_2229_1688_2377_1629_1857_874_668_3324_1742_3443	Training	100% Data	Subset
E. coli	SAMEA110186919	11_37_1148_2229_1688_2377_1629_1857_874_668_3324_1742_3443	Training	100% Data	Subset
E. coli	SAMN20701000	11_37_1148_2229_1688_2377_1629_1857_874_668_3324_1742_3443	Training	100% Data	Subset
E. coli	SAMN11657401	11_37_1148_2229_1688_2377_1629_1857_874_668_3324_1742_3443	Training	100% Data	Subset
E. coli	SAMN04293345	11_37_1148_2229_1688_2377_1629_1857_874_668_3324_1742_3443	Training	100% Data	Subset
E. coli	SAMEA8571096	11_37_1148_2229_1688_2377_1629_1857_874_668_3324_1742_3443	Training	100% Data	Subset
E. coli	SAMN33354887	11_37_1148_2229_1688_2377_1629_1857_874_668_3324_1742_3443	Training	100% Data	Subset
E. coli	SAMEA5732247	11_37_1148_2229_1688_2377_1629_1857_874_668_3324_1742_3443	Training	100% Data	Subset
E. coli	SAMEA111271176	11_37_1148_2229_1688_2377_1629_1857_874_668_3324_1742_3443	Training	100% Data	Subset
E. coli	SAMEA115667604	11_37_1148_2229_1688_2377_1629_1857_874_668_3324_1742_3443	Training	100% Data	Subset
E. coli	SAMN30416243	11_37_1148_2229_1688_2377_1629_1857_874_668_3324_1742_3443	Training	100% Data	Subset
E. coli	SAMEA6648470	11_37_1148_2229_1688_2377_1629_1857_874_668_3324_1742_3443	Training	100% Data	Subset
E. coli	SAMN07645990	11_37_1148_2229_1688_2377_1629_1857_874_668_3324_1742_3443	Training	100% Data	Subset
E. coli	SAMN37429655	11_37_1148_2229_1688_2377_1629_1857_874_668_3324_1742_3443	Training	100% Data	Subset
E. coli	SAMN41803438	11_37_1148_2229_1688_2377_1629_1857_874_668_3324_1742_3443	Training	100% Data	Subset
E. coli	SAMN24967093	11_37_1148_2229_1688_2377_1629_1857_874_668_3324_1742_3443	Training	100% Data	Subset
E. coli	SAMN15148214	11_37_1148_2229_1688_2377_1629_1857_874_668_3324_1742_3443	Training	100% Data	Subset
E. coli	SAMN16688465	11_37_1148_2229_1688_2377_1629_1857_874_668_3324_1742_3443	Training	100% Data	Subset
E. coli	SAMN09727443	11_37_1148_2229_1688_2377_1629_1857_874_668_3324_1742_3443	Training	100% Data	Subset
E. coli	SAMN14485292	11_37_1148_2229_1688_2377_1629_1857_874_668_3324_1742_3443	Training	100% Data	Subset
E. coli	SAMN41329778	11_37_1148_2229_1688_2377_1629_1857_874_668_3324_1742_3443	Training	100% Data	Subset
E. coli	SAMN04510558	11_37_1148_2229_1688_2377_1629_1857_874_668_3324_1742_3443	Training	100% Data	Subset
E. coli	SAMEA10147062	11_37_1148_2229_1688_2377_1629_1857_874_668_3324_1742_3443	Training	100% Data	Subset
E. coli	SAMN41516029	11_37_1148_2229_1688_2377_1629_1857_874_668_3324_1742_3443	Training	100% Data	Subset
E. coli	SAMEA4062571	11_37_1148_2229_1688_2377_1629_1857_874_668_3324_1742_3443	Training	100% Data	Subset
E. coli	SAMN33745718	11_37_1148_2229_1688_2377_1629_1857_874_668_3324_1742_3443	Training	100% Data	Subset
E. coli	SAMN22329310	11_37_1148_2229_1688_2377_1629_1857_874_668_3324_1742_3443	Training	100% Data	Subset
E. coli	SAMN38891046	11_37_1148_2229_1688_2377_1629_1857_874_668_3324_1742_3443	Training	100% Data	Subset
E. coli	SAMN04158604	11_37_1148_2229_1688_2377_1629_1857_874_668_3324_1742_3443	Training	100% Data	Subset
E. coli	SAMEA110359800	11_37_1148_2229_1688_2377_1629_1857_874_668_3324_1742_3443	Training	100% Data	Subset
E. coli	SAMEA4061228	11_37_1148_2229_1688_2377_1629_1857_874_668_3324_1742_3443	Training	100% Data	Subset
E. coli	SAMEA7290594	11_37_1148_2229_1688_2377_1629_1857_874_668_3324_1742_3443	Training	100% Data	Subset
E. coli	SAMEA9849545	11_37_1148_2229_1688_2377_1629_1857_874_668_3324_1742_3443	Training	100% Data	Subset
E. coli	SAMN16787748	11_37_1148_2229_1688_2377_1629_1857_874_668_3324_1742_3443	Training	100% Data	Subset
E. coli	SAMEA5376391	11_37_1148_2229_1688_2377_1629_1857_874_668_3324_1742_3443	Training	100% Data	Subset
E. coli	SAMEA5732203	11_37_1148_2229_1688_2377_1629_1857_874_668_3324_1742_3443	Training	100% Data	Subset
E. coli	SAMEA5376102	11_37_1148_2229_1688_2377_1629_1857_874_668_3324_1742_3443	Training	100% Data	Subset
E. coli	SAMEA5376288	11_37_1148_2229_1688_2377_1629_1857_874_668_3324_1742_3443	Training	100% Data	Subset
E. coli	SAMN22866520	11_37_1148_2229_1688_2377_1629_1857_874_668_3324_1742_3443	Training	100% Data	Subset
E. coli	SAMN40277786	11_37_1148_2229_1688_2377_1629_1857_874_668_3324_1742_3443	Training	100% Data	Subset
E. coli	SAMN31098478	11_37_1148_2229_1688_2377_1629_1857_874_668_3324_1742_3443	Training	100% Data	Subset
E. coli	SAMN06641861	11_37_1148_2229_1688_2377_1629_1857_874_668_3324_1742_3443	Training	100% Data	Subset
E. coli	SAMN12913620	11_37_1148_2229_1688_2377_1629_1857_874_668_3324_1742_3443	Training	100% Data	Subset
E. coli	SAMEA110360035	11_37_1148_2229_1688_2377_1629_1857_874_668_3324_1742_3443	Training	100% Data	Subset
E. coli	SAMN04999930	11_37_1148_2229_1688_2377_1629_1857_874_668_3324_1742_3443	Training	100% Data	Subset
E. coli	SAMN39486276	11_37_1148_2229_1688_2377_1629_1857_874_668_3324_1742_3443	Training	100% Data	Subset
E. coli	SAMN09254127	11_37_1148_2229_1688_2377_1629_1857_874_668_3324_1742_3443	Training	100% Data	Subset
E. coli	SAMN19776699	11_37_1148_2229_1688_2377_1629_1857_874_668_3324_1742_3443	Training	100% Data	Subset
E. coli	SAMN24979152	11_37_1148_2229_1688_2377_1629_1857_874_668_3324_1742_3443	Training	100% Data	Subset
E. coli	SAMEA104437646	11_37_1148_2229_1688_2377_1629_1857_874_668_3324_1742_3443	Training	100% Data	Subset
E. coli	SAMN41382567	11_37_1148_2229_1688_2377_1629_1857_874_668_3324_1742_3443	Training	100% Data	Subset
E. coli	SAMN13927580	11_37_1148_2229_1688_2377_1629_1857_874_668_3324_1742_3443	Training	100% Data	Subset
E. coli	SAMEA7537394	11_37_1148_2229_1688_2377_1629_1857_874_668_3324_1742_3443	Training	100% Data	Subset
E. coli	SAMEA10301293	11_37_1148_2229_1688_2377_1629_1857_874_668_3324_1742_3443	Training	100% Data	Subset
E. coli	SAMN37001044	11_37_1148_2229_1688_2377_1629_1857_874_668_3324_1742_3443	Training	100% Data	Subset
E. coli	SAMEA104288174	11_37_1148_2229_1688_2377_1629_1857_874_668_3324_1742_3443	Training	100% Data	Subset
E. coli	SAMEA111268167	11_37_1148_2229_1688_2377_1629_1857_874_668_3324_1742_3443	Training	100% Data	Subset
E. coli	SAMN19016849	11_37_1148_2229_1688_2377_1629_1857_874_668_3324_1742_3443	Training	100% Data	Subset
E. coli	SAMEA113906876	11_37_1148_2229_1688_2377_1629_1857_874_668_3324_1742_3443	Training	100% Data	Subset
E. coli	SAMEA5615820	11_37_1148_2229_1688_2377_1629_1857_874_668_3324_1742_3443	Training	100% Data	Subset
E. coli	SAMN34587789	11_37_1148_2229_1688_2377_1629_1857_874_668_3324_1742_3443	Training	100% Data	Subset
E. coli	SAMN29854030	11_37_1148_2229_1688_2377_1629_1857_874_668_3324_1742_3443	Training	100% Data	Subset
E. coli	SAMN18191449	11_37_1148_2229_1688_2377_1629_1857_874_668_3324_1742_3443	Training	100% Data	Subset
E. coli	SAMN16722177	11_37_1148_2229_1688_2377_1629_1857_874_668_3324_1742_3443	Training	100% Data	Subset
E. coli	SAMEA5611292	11_37_1148_2229_1688_2377_1629_1857_874_668_3324_1742_3443	Training	100% Data	Subset
E. coli	SAMN20239247	11_37_1148_2229_1688_2377_1629_1857_874_668_3324_1742_3443	Training	100% Data	Subset
E. coli	SAMN14589615	11_37_1148_2229_1688_2377_1629_1857_874_668_3324_1742_3443	Training	100% Data	Subset
E. coli	SAMN35219309	11_37_1148_2229_1688_2377_1629_1857_874_668_3324_1742_3443	Training	100% Data	Subset
E. coli	SAMN06048953	11_37_1148_2229_1688_2377_1629_1857_874_668_3324_1742_3443	Training	100% Data	Subset
E. coli	SAMN13279659	11_37_1148_2229_1688_2377_1629_1857_874_668_3324_1742_3443	Training	100% Data	Subset
E. coli	SAMEA5611965	11_37_1148_2229_1688_2377_1629_1857_874_668_3324_1742_3443	Training	100% Data	Subset
E. coli	SAMEA5376828	11_37_1148_2229_1688_2377_1629_1857_874_668_3324_1742_3443	Training	100% Data	Subset
E. coli	SAMN09833140	11_37_1148_2229_1688_2377_1629_1857_874_668_3324_1742_3443	Training	100% Data	Subset
E. coli	SAMN41338680	11_37_1148_2229_1688_2377_1629_1857_874_668_3324_1742_3443	Training	100% Data	Subset
E. coli	SAMEA4464624	11_37_1148_2229_1688_2377_1629_1857_874_668_3324_1742_3443	Training	100% Data	Subset
E. coli	SAMN10821620	11_37_1148_2229_1688_2377_1629_1857_874_668_3324_1742_3443	Training	100% Data	Subset
E. coli	SAMEA110359575	11_37_1148_2229_1688_2377_1629_1857_874_668_3324_1742_3443	Training	100% Data	Subset
E. coli	SAMN10221608	11_37_1148_2229_1688_2377_1629_1857_874_668_3324_1742_3443	Training	100% Data	Subset
E. coli	SAMN12628309	11_37_1148_2229_1688_2377_1629_1857_874_668_3324_1742_3443	Training	100% Data	Subset
E. coli	SAMEA5591929	11_37_1148_2229_1688_2377_1629_1857_874_668_3324_1742_3443	Training	100% Data	Subset
E. coli	SAMN40411728	11_37_1148_2229_1688_2377_1629_1857_874_668_3324_1742_3443	Training	100% Data	Subset
E. coli	SAMEA3981344	11_37_1148_2229_1688_2377_1629_1857_874_668_3324_1742_3443	Training	100% Data	Subset
E. coli	SAMN16551237	11_37_1148_2229_1688_2377_1629_1857_874_668_3324_1742_3443	Training	100% Data	Subset
E. coli	SAMN31740287	11_37_1148_2229_1688_2377_1629_1857_874_668_3324_1742_3443	Training	100% Data	Subset
E. coli	SAMN31098806	11_37_1148_2229_1688_2377_1629_1857_874_668_3324_1742_3443	Training	100% Data	Subset
E. coli	SAMN15774098	11_37_1148_2229_1688_2377_1629_1857_874_668_3324_1742_3443	Training	100% Data	Subset
E. coli	SAMN11320641	11_37_1148_2229_1688_2377_1629_1857_874_668_3324_1742_3443	Training	100% Data	Subset
E. coli	SAMEA4363015	11_37_1148_2229_1688_2377_1629_1857_874_668_3324_1742_3443	Training	100% Data	Subset
E. coli	SAMEA5611657	11_37_1148_2229_1688_2377_1629_1857_874_668_3324_1742_3443	Training	100% Data	Subset
E. coli	SAMN11997566	11_37_1148_2229_1688_2377_1629_1857_874_668_3324_1742_3443	Training	100% Data	Subset
E. coli	SAMN14169513	11_37_1148_2229_1688_2377_1629_1857_874_668_3324_1742_3443	Training	100% Data	Subset
E. coli	SAMN15458293	11_37_1148_2229_1688_2377_1629_1857_874_668_3324_1742_3443	Training	100% Data	Subset
E. coli	SAMN08767334	11_37_1148_2229_1688_2377_1629_1857_874_668_3324_1742_3443	Training	100% Data	Subset
E. coli	SAMN38842691	11_37_1148_2229_1688_2377_1629_1857_874_668_3324_1742_3443	Training	100% Data	Subset
E. coli	SAMN11975259	11_37_1148_2229_1688_2377_1629_1857_874_668_3324_1742_3443	Training	100% Data	Subset
E. coli	SAMEA1317763	11_37_1148_2229_1688_2377_1629_1857_874_668_3324_1742_3443	Training	100% Data	Subset
E. coli	SAMN25653006	11_37_1148_2229_1688_2377_1629_1857_874_668_3324_1742_3443	Training	100% Data	Subset
E. coli	SAMN32951463	11_37_1148_2229_1688_2377_1629_1857_874_668_3324_1742_3443	Training	100% Data	Subset
E. coli	SAMN07488855	11_37_1148_2229_1688_2377_1629_1857_874_668_3324_1742_3443	Training	100% Data	Subset
E. coli	SAMN14437602	11_37_1148_2229_1688_2377_1629_1857_874_668_3324_1742_3443	Training	100% Data	Subset
E. coli	SAMEA3981147	11_37_1148_2229_1688_2377_1629_1857_874_668_3324_1742_3443	Training	100% Data	Subset
E. coli	SAMEA3980994	11_37_1148_2229_1688_2377_1629_1857_874_668_3324_1742_3443	Training	100% Data	Subset
E. coli	SAMN11372918	11_37_1148_2229_1688_2377_1629_1857_874_668_3324_1742_3443	Training	100% Data	Subset
E. coli	SAMN15317634	11_37_1148_2229_1688_2377_1629_1857_874_668_3324_1742_3443	Training	100% Data	Subset
E. coli	SAMEA4686112	11_37_1148_2229_1688_2377_1629_1857_874_668_3324_1742_3443	Training	100% Data	Subset
E. coli	SAMN33745233	11_37_1148_2229_1688_2377_1629_1857_874_668_3324_1742_3443	Training	100% Data	Subset
E. coli	SAMEA3682637	11_37_1148_2229_1688_2377_1629_1857_874_668_3324_1742_3443	Training	100% Data	Subset
E. coli	SAMD00519115	11_37_1148_2229_1688_2377_1629_1857_874_668_3324_1742_3443	Training	100% Data	Subset
E. coli	SAMN20848609	11_37_1148_2229_1688_2377_1629_1857_874_668_3324_1742_3443	Training	100% Data	Subset
E. coli	SAMEA4644970	11_37_1148_2229_1688_2377_1629_1857_874_668_3324_1742_3443	Training	100% Data	Subset
E. coli	SAMN20861990	11_37_1148_2229_1688_2377_1629_1857_874_668_3324_1742_3443	Training	100% Data	Subset
E. coli	SAMN15423728	11_37_1148_2229_1688_2377_1629_1857_874_668_3324_1742_3443	Training	100% Data	Subset
E. coli	SAMEA110359522	11_37_1148_2229_1688_2377_1629_1857_874_668_3324_1742_3443	Training	100% Data	Subset
E. coli	SAMEA5622201	11_37_1148_2229_1688_2377_1629_1857_874_668_3324_1742_3443	Training	100% Data	Subset
E. coli	SAMD00077539	11_37_1148_2229_1688_2377_1629_1857_874_668_3324_1742_3443	Training	100% Data	Subset
E. coli	SAMN41776062	11_37_1148_2229_1688_2377_1629_1857_874_668_3324_1742_3443	Training	100% Data	Subset
E. coli	SAMEA5622170	11_37_1148_2229_1688_2377_1629_1857_874_668_3324_1742_3443	Training	100% Data	Subset
E. coli	SAMN12354796	11_37_1148_2229_1688_2377_1629_1857_874_668_3324_1742_3443	Training	100% Data	Subset
E. coli	SAMEA3980857	11_37_1148_2229_1688_2377_1629_1857_874_668_3324_1742_3443	Training	100% Data	Subset
E. coli	SAMN12738488	11_37_1148_2229_1688_2377_1629_1857_874_668_3324_1742_3443	Training	100% Data	Subset
E. coli	SAMN37211438	11_37_1148_2229_1688_2377_1629_1857_874_668_3324_1742_3443	Training	100% Data	Subset
E. coli	SAMN10221104	11_37_1148_2229_1688_2377_1629_1857_874_668_3324_1742_3443	Training	100% Data	Subset
E. coli	SAMEA8701576	11_37_1148_2229_1688_2377_1629_1857_874_668_3324_1742_3443	Training	100% Data	Subset
E. coli	SAMN39049318	11_37_1148_2229_1688_2377_1629_1857_874_668_3324_1742_3443	Training	100% Data	Subset
E. coli	SAMEA10200467	11_37_1148_2229_1688_2377_1629_1857_874_668_3324_1742_3443	Training	100% Data	Subset
E. coli	SAMN17765012	11_37_1148_2229_1688_2377_1629_1857_874_668_3324_1742_3443	Training	100% Data	Subset
E. coli	SAMN37797041	11_37_1148_2229_1688_2377_1629_1857_874_668_3324_1742_3443	Training	100% Data	Subset
E. coli	SAMN24058618	11_37_1148_2229_1688_2377_1629_1857_874_668_3324_1742_3443	Training	100% Data	Subset
E. coli	SAMN39048841	11_37_1148_2229_1688_2377_1629_1857_874_668_3324_1742_3443	Training	100% Data	Subset
E. coli	SAMN15516011	11_37_1148_2229_1688_2377_1629_1857_874_668_3324_1742_3443	Training	100% Data	Subset
E. coli	SAMEA4560209	11_37_1148_2229_1688_2377_1629_1857_874_668_3324_1742_3443	Training	100% Data	Subset
E. coli	SAMN13064120	11_37_1148_2229_1688_2377_1629_1857_874_668_3324_1742_3443	Training	100% Data	Subset
E. coli	SAMEA5375951	11_37_1148_2229_1688_2377_1629_1857_874_668_3324_1742_3443	Training	100% Data	Subset
E. coli	SAMN20677219	11_37_1148_2229_1688_2377_1629_1857_874_668_3324_1742_3443	Training	100% Data	Subset
E. coli	SAMEA114771236	11_37_1148_2229_1688_2377_1629_1857_874_668_3324_1742_3443	Training	100% Data	Subset
E. coli	SAMEA104314558	11_37_1148_2229_1688_2377_1629_1857_874_668_3324_1742_3443	Training	100% Data	Subset
E. coli	SAMN05788470	11_37_1148_2229_1688_2377_1629_1857_874_668_3324_1742_3443	Training	100% Data	Subset
E. coli	SAMEA6657593	11_37_1148_2229_1688_2377_1629_1857_874_668_3324_1742_3443	Training	100% Data	Subset
E. coli	SAMEA111274124	11_37_1148_2229_1688_2377_1629_1857_874_668_3324_1742_3443	Training	100% Data	Subset
E. coli	SAMN19595668	11_37_1148_2229_1688_2377_1629_1857_874_668_3324_1742_3443	Training	100% Data	Subset
E. coli	SAMN30414017	11_37_1148_2229_1688_2377_1629_1857_874_668_3324_1742_3443	Training	100% Data	Subset
E. coli	SAMN30440758	11_37_1148_2229_1688_2377_1629_1857_874_668_3324_1742_3443	Training	100% Data	Subset
E. coli	SAMEA6656432	11_37_1148_2229_1688_2377_1629_1857_874_668_3324_1742_3443	Training	100% Data	Subset
E. coli	SAMEA5375948	11_37_1148_2229_1688_2377_1629_1857_874_668_3324_1742_3443	Training	100% Data	Subset
E. coli	SAMN37211152	11_37_1148_2229_1688_2377_1629_1857_874_668_3324_1742_3443	Training	100% Data	Subset
E. coli	SAMEA7608896	11_37_1148_2229_1688_2377_1629_1857_874_668_3324_1742_3443	Training	100% Data	Subset
E. coli	SAMEA7537403	11_37_1148_2229_1688_2377_1629_1857_874_668_3324_1742_3443	Training	100% Data	Subset
E. coli	SAMN37429631	11_37_1148_2229_1688_2377_1629_1857_874_668_3324_1742_3443	Training	100% Data	Subset
E. coli	SAMN14596649	11_37_1148_2229_1688_2377_1629_1857_874_668_3324_1742_3443	Training	100% Data	Subset
E. coli	SAMEA5855108	11_37_1148_2229_1688_2377_1629_1857_874_668_3324_1742_3443	Training	100% Data	Subset
E. coli	SAMEA3980810	11_37_1148_2229_1688_2377_1629_1857_874_668_3324_1742_3443	Training	100% Data	Subset
E. coli	SAMN30414272	11_37_1148_2229_1688_2377_1629_1857_874_668_3324_1742_3443	Training	100% Data	Subset
E. coli	SAMEA3981657	11_37_1148_2229_1688_2377_1629_1857_874_668_3324_1742_3443	Training	100% Data	Subset
E. coli	SAMN02628621	11_37_1148_2229_1688_2377_1629_1857_874_668_3324_1742_3443	Training	100% Data	Subset
E. coli	SAMEA12943687	11_37_1148_2229_1688_2377_1629_1857_874_668_3324_1742_3443	Training	100% Data	Subset
E. coli	SAMN32784577	11_37_1148_2229_1688_2377_1629_1857_874_668_3324_1742_3443	Training	100% Data	Subset
E. coli	SAMN26176218	11_37_1148_2229_1688_2377_1629_1857_874_668_3324_1742_3443	Training	100% Data	Subset
E. coli	SAMEA5732271	11_37_1148_2229_1688_2377_1629_1857_874_668_3324_1742_3443	Training	100% Data	Subset
E. coli	SAMEA8899743	11_37_1148_2229_1688_2377_1629_1857_874_668_3324_1742_3443	Training	100% Data	Subset
E. coli	SAMEA111331143	11_37_1148_2229_1688_2377_1629_1857_874_668_3324_1742_3443	Training	100% Data	Subset
E. coli	SAMEA12944599	11_37_1148_2229_1688_2377_1629_1857_874_668_3324_1742_3443	Training	100% Data	Subset
E. coli	SAMN23834002	11_37_1148_2229_1688_2377_1629_1857_874_668_3324_1742_3443	Training	100% Data	Subset
E. coli	SAMN02628645	11_37_1148_2229_1688_2377_1629_1857_874_668_3324_1742_3443	Training	100% Data	Subset
E. coli	SAMEA111503605	11_37_1148_2229_1688_2377_1629_1857_874_668_3324_1742_3443	Training	100% Data	Subset
E. coli	SAMN41516024	11_37_1148_2229_1688_2377_1629_1857_874_668_3324_1742_3443	Training	100% Data	Subset
E. coli	SAMN10485833	11_37_1148_2229_1688_2377_1629_1857_874_668_3324_1742_3443	Training	100% Data	Subset
E. coli	SAMEA4428591	11_37_1148_2229_1688_2377_1629_1857_874_668_3324_1742_3443	Training	100% Data	Subset
E. coli	SAMN41063086	11_37_1148_2229_1688_2377_1629_1857_874_668_3324_1742_3443	Training	100% Data	Subset
E. coli	SAMN05171066	11_37_1148_2229_1688_2377_1629_1857_874_668_3324_1742_3443	Training	100% Data	Subset
E. coli	SAMEA111268164	11_37_1148_2229_1688_2377_1629_1857_874_668_3324_1742_3443	Training	100% Data	Subset
E. coli	SAMN09074610	11_37_1148_2229_1688_2377_1629_1857_874_668_3324_1742_3443	Training	100% Data	Subset
E. coli	SAMN37231950	11_37_1148_2229_1688_2377_1629_1857_874_668_3324_1742_3443	Training	100% Data	Subset
E. coli	SAMEA4061306	11_37_1148_2229_1688_2377_1629_1857_874_668_3324_1742_3443	Training	100% Data	Subset
E. coli	SAMEA4645252	11_37_1148_2229_1688_2377_1629_1857_874_668_3324_1742_3443	Training	100% Data	Subset
E. coli	SAMD00077702	11_37_1148_2229_1688_2377_1629_1857_874_668_3324_1742_3443	Training	100% Data	Subset
E. coli	SAMN23844166	11_37_1148_2229_1688_2377_1629_1857_874_668_3324_1742_3443	Training	100% Data	Subset
E. coli	SAMEA5376587	11_37_1148_2229_1688_2377_1629_1857_874_668_3324_1742_3443	Training	100% Data	Subset
E. coli	SAMEA110359510	11_37_1148_2229_1688_2377_1629_1857_874_668_3324_1742_3443	Training	100% Data	Subset
E. coli	SAMEA5622714	11_37_1148_2229_1688_2377_1629_1857_874_668_3324_1742_3443	Training	100% Data	Subset
E. coli	SAMN38983783	11_37_1148_2229_1688_2377_1629_1857_874_668_3324_1742_3443	Training	100% Data	Subset
E. coli	SAMEA9132790	11_37_1148_2229_1688_2377_1629_1857_874_668_3324_1742_3443	Training	100% Data	Subset
E. coli	SAMN11248893	11_37_1148_2229_1688_2377_1629_1857_874_668_3324_1742_3443	Training	100% Data	Subset
E. coli	SAMEA8571723	11_37_1148_2229_1688_2377_1629_1857_874_668_3324_1742_3443	Training	100% Data	Subset
E. coli	SAMEA5624368	11_37_1148_2229_1688_2377_1629_1857_874_668_3324_1742_3443	Training	100% Data	Subset
E. coli	SAMN35839493	11_37_1148_2229_1688_2377_1629_1857_874_668_3324_1742_3443	Training	100% Data	Subset
E. coli	SAMN41063224	11_37_1148_2229_1688_2377_1629_1857_874_668_3324_1742_3443	Training	100% Data	Subset
E. coli	SAMN12731200	11_37_1148_2229_1688_2377_1629_1857_874_668_3324_1742_3443	Training	100% Data	Subset
E. coli	SAMEA7160458	11_37_1148_2229_1688_2377_1629_1857_874_668_3324_1742_3443	Training	100% Data	Subset
E. coli	SAMEA104653449	11_37_1148_2229_1688_2377_1629_1857_874_668_3324_1742_3443	Training	100% Data	Subset
E. coli	SAMN37231937	11_37_1148_2229_1688_2377_1629_1857_874_668_3324_1742_3443	Training	100% Data	Subset
E. coli	SAMEA5732332	11_37_1148_2229_1688_2377_1629_1857_874_668_3324_1742_3443	Training	100% Data	Subset
E. coli	SAMN12996352	11_37_1148_2229_1688_2377_1629_1857_874_668_3324_1742_3443	Training	100% Data	Subset
E. coli	SAMN08797002	11_37_1148_2229_1688_2377_1629_1857_874_668_3324_1742_3443	Training	100% Data	Subset
E. coli	SAMN14420717	11_37_1148_2229_1688_2377_1629_1857_874_668_3324_1742_3443	Training	100% Data	Subset
E. coli	SAMN25869677	11_37_1148_2229_1688_2377_1629_1857_874_668_3324_1742_3443	Training	100% Data	Subset
E. coli	SAMN41081279	11_37_1148_2229_1688_2377_1629_1857_874_668_3324_1742_3443	Training	100% Data	Subset
E. coli	SAMN21238963	11_37_1148_2229_1688_2377_1629_1857_874_668_3324_1742_3443	Training	100% Data	Subset
E. coli	SAMEA6656394	11_37_1148_2229_1688_2377_1629_1857_874_668_3324_1742_3443	Training	100% Data	Subset
E. coli	SAMN31538264	11_37_1148_2229_1688_2377_1629_1857_874_668_3324_1742_3443	Training	100% Data	Subset
E. coli	SAMEA4363010	11_37_1148_2229_1688_2377_1629_1857_874_668_3324_1742_3443	Training	100% Data	Subset
E. coli	SAMN11444585	11_37_1148_2229_1688_2377_1629_1857_874_668_3324_1742_3443	Training	100% Data	Subset
E. coli	SAMEA5611817	11_37_1148_2229_1688_2377_1629_1857_874_668_3324_1742_3443	Training	100% Data	Subset
E. coli	SAMEA5376103	11_37_1148_2229_1688_2377_1629_1857_874_668_3324_1742_3443	Training	100% Data	Subset
E. coli	SAMN42385582	11_37_1148_2229_1688_2377_1629_1857_874_668_3324_1742_3443	Training	100% Data	Subset
E. coli	SAMEA6241030	11_37_1148_2229_1688_2377_1629_1857_874_668_3324_1742_3443	Training	100% Data	Subset
E. coli	SAMN15376796	11_37_1148_2229_1688_2377_1629_1857_874_668_3324_1742_3443	Training	100% Data	Subset
E. coli	SAMEA5787053	11_37_1148_2229_1688_2377_1629_1857_874_668_3324_1742_3443	Training	100% Data	Subset
E. coli	SAMN28885264	11_37_1148_2229_1688_2377_1629_1857_874_668_3324_1742_3443	Training	100% Data	Subset
E. coli	SAMEA5715140	11_37_1148_2229_1688_2377_1629_1857_874_668_3324_1742_3443	Training	100% Data	Subset
E. coli	SAMN26895983	11_37_1148_2229_1688_2377_1629_1857_874_668_3324_1742_3443	Training	100% Data	Subset
E. coli	SAMN15515957	11_37_1148_2229_1688_2377_1629_1857_874_668_3324_1742_3443	Training	100% Data	Subset
E. coli	SAMN21841562	11_37_1148_2229_1688_2377_1629_1857_874_668_3324_1742_3443	Training	100% Data	Subset
E. coli	SAMN08167608	11_37_1148_2229_1688_2377_1629_1857_874_668_3324_1742_3443	Training	100% Data	Subset
E. coli	SAMN30105690	11_37_1148_2229_1688_2377_1629_1857_874_668_3324_1742_3443	Training	100% Data	Subset
E. coli	SAMEA5611130	11_37_1148_2229_1688_2377_1629_1857_874_668_3324_1742_3443	Training	100% Data	Subset
E. coli	SAMN18191513	11_37_1148_2229_1688_2377_1629_1857_874_668_3324_1742_3443	Training	100% Data	Subset
E. coli	SAMEA6163736	11_37_1148_2229_1688_2377_1629_1857_874_668_3324_1742_3443	Training	100% Data	Subset
E. coli	SAMN08039096	11_37_1148_2229_1688_2377_1629_1857_874_668_3324_1742_3443	Training	100% Data	Subset
E. coli	SAMN12497310	11_37_1148_2229_1688_2377_1629_1857_874_668_3324_1742_3443	Training	100% Data	Subset
E. coli	SAMN15515983	11_37_1148_2229_1688_2377_1629_1857_874_668_3324_1742_3443	Training	100% Data	Subset
E. coli	SAMN28420899	11_37_1148_2229_1688_2377_1629_1857_874_668_3324_1742_3443	Training	100% Data	Subset
E. coli	SAMEA10147063	11_37_1148_2229_1688_2377_1629_1857_874_668_3324_1742_3443	Training	100% Data	Subset
E. coli	SAMEA5970886	11_37_1148_2229_1688_2377_1629_1857_874_668_3324_1742_3443	Training	100% Data	Subset
E. coli	SAMN07440312	11_37_1148_2229_1688_2377_1629_1857_874_668_3324_1742_3443	Training	100% Data	Subset
E. coli	SAMN41465353	11_37_1148_2229_1688_2377_1629_1857_874_668_3324_1742_3443	Training	100% Data	Subset
E. coli	SAMN09060777	11_37_1148_2229_1688_2377_1629_1857_874_668_3324_1742_3443	Training	100% Data	Subset
E. coli	SAMN26939972	11_37_1148_2229_1688_2377_1629_1857_874_668_3324_1742_3443	Training	100% Data	Subset
E. coli	SAMN32355876	11_37_1148_2229_1688_2377_1629_1857_874_668_3324_1742_3443	Training	100% Data	Subset
E. coli	SAMN40354997	11_37_1148_2229_1688_2377_1629_1857_874_668_3324_1742_3443	Training	100% Data	Subset
E. coli	SAMN11581051	11_37_1148_2229_1688_2377_1629_1857_874_668_3324_1742_3443	Training	100% Data	Subset
E. coli	SAMN11104388	11_37_1148_2229_1688_2377_1629_1857_874_668_3324_1742_3443	Training	100% Data	Subset
E. coli	SAMN09742381	11_37_1148_2229_1688_2377_1629_1857_874_668_3324_1742_3443	Training	100% Data	Subset
E. coli	SAMEA4363144	11_37_1148_2229_1688_2377_1629_1857_874_668_3324_1742_3443	Training	100% Data	Subset
E. coli	SAMN09444064	11_37_1148_2229_1688_2377_1629_1857_874_668_3324_1742_3443	Training	100% Data	Subset
E. coli	SAMN06220540	11_37_1148_2229_1688_2377_1629_1857_874_668_3324_1742_3443	Training	100% Data	Subset
E. coli	SAMN30414381	11_37_1148_2229_1688_2377_1629_1857_874_668_3324_1742_3443	Training	100% Data	Subset
E. coli	SAMN08380144	11_37_1148_2229_1688_2377_1629_1857_874_668_3324_1742_3443	Training	100% Data	Subset
E. coli	SAMN40316052	11_37_1148_2229_1688_2377_1629_1857_874_668_3324_1742_3443	Training	100% Data	Subset
E. coli	SAMN41340478	11_37_1148_2229_1688_2377_1629_1857_874_668_3324_1742_3443	Training	100% Data	Subset
E. coli	SAMEA110237125	11_37_1148_2229_1688_2377_1629_1857_874_668_3324_1742_3443	Training	100% Data	Subset
E. coli	SAMN14534419	11_37_1148_2229_1688_2377_1629_1857_874_668_3324_1742_3443	Training	100% Data	Subset
E. coli	SAMN06339265	11_37_1148_2229_1688_2377_1629_1857_874_668_3324_1742_3443	Training	100% Data	Subset
E. coli	SAMEA8271746	11_37_1148_2229_1688_2377_1629_1857_874_668_3324_1742_3443	Training	100% Data	Subset
E. coli	SAMN13515833	11_37_1148_2229_1688_2377_1629_1857_874_668_3324_1742_3443	Training	100% Data	Subset
E. coli	SAMN14485317	11_37_1148_2229_1688_2377_1629_1857_874_668_3324_1742_3443	Training	100% Data	Subset
E. coli	SAMD00077396	11_37_1148_2229_1688_2377_1629_1857_874_668_3324_1742_3443	Training	100% Data	Subset
E. coli	SAMN07678802	11_37_1148_2229_1688_2377_1629_1857_874_668_3324_1742_3443	Training	100% Data	Subset
E. coli	SAMEA112327865	11_37_1148_2229_1688_2377_1629_1857_874_668_3324_1742_3443	Training	100% Data	Subset
E. coli	SAMEA5882055	11_37_1148_2229_1688_2377_1629_1857_874_668_3324_1742_3443	Training	100% Data	Subset
E. coli	SAMEA114317478	11_37_1148_2229_1688_2377_1629_1857_874_668_3324_1742_3443	Training	100% Data	Subset
E. coli	SAMN14485315	11_37_1148_2229_1688_2377_1629_1857_874_668_3324_1742_3443	Training	100% Data	Subset
E. coli	SAMD00393910	11_37_1148_2229_1688_2377_1629_1857_874_668_3324_1742_3443	Training	100% Data	Subset
E. coli	SAMN12943463	11_37_1148_2229_1688_2377_1629_1857_874_668_3324_1742_3443	Training	100% Data	Subset
E. coli	SAMEA2204797	11_37_1148_2229_1688_2377_1629_1857_874_668_3324_1742_3443	Training	100% Data	Subset
E. coli	SAMN16477534	11_37_1148_2229_1688_2377_1629_1857_874_668_3324_1742_3443	Training	100% Data	Subset
E. coli	SAMN21507552	11_37_1148_2229_1688_2377_1629_1857_874_668_3324_1742_3443	Training	100% Data	Subset
E. coli	SAMN12324473	11_37_1148_2229_1688_2377_1629_1857_874_668_3324_1742_3443	Training	100% Data	Subset
E. coli	SAMEA2376955	11_37_1148_2229_1688_2377_1629_1857_874_668_3324_1742_3443	Training	100% Data	Subset
E. coli	SAMEA5611696	11_37_1148_2229_1688_2377_1629_1857_874_668_3324_1742_3443	Training	100% Data	Subset
E. coli	SAMN19573195	11_37_1148_2229_1688_2377_1629_1857_874_668_3324_1742_3443	Training	100% Data	Subset
E. coli	SAMN22329315	11_37_1148_2229_1688_2377_1629_1857_874_668_3324_1742_3443	Training	100% Data	Subset
E. coli	SAMN37789844	11_37_1148_2229_1688_2377_1629_1857_874_668_3324_1742_3443	Training	100% Data	Subset
E. coli	SAMN06173463	11_37_1148_2229_1688_2377_1629_1857_874_668_3324_1742_3443	Training	100% Data	Subset
E. coli	SAMN33842744	11_37_1148_2229_1688_2377_1629_1857_874_668_3324_1742_3443	Training	100% Data	Subset
E. coli	SAMN14418988	11_37_1148_2229_1688_2377_1629_1857_874_668_3324_1742_3443	Training	100% Data	Subset
E. coli	SAMN13023979	11_37_1148_2229_1688_2377_1629_1857_874_668_3324_1742_3443	Training	100% Data	Subset
E. coli	SAMEA115627444	11_37_1148_2229_1688_2377_1629_1857_874_668_3324_1742_3443	Training	100% Data	Subset
E. coli	SAMN02442780	11_37_1148_2229_1688_2377_1629_1857_874_668_3324_1742_3443	Training	100% Data	Subset
E. coli	SAMN33826939	11_37_1148_2229_1688_2377_1629_1857_874_668_3324_1742_3443	Training	100% Data	Subset
E. coli	SAMEA5611734	11_37_1148_2229_1688_2377_1629_1857_874_668_3324_1742_3443	Training	100% Data	Subset
E. coli	SAMN00829411	11_37_1148_2229_1688_2377_1629_1857_874_668_3324_1742_3443	Training	100% Data	Subset
E. coli	SAMEA7609120	11_37_1148_2229_1688_2377_1629_1857_874_668_3324_1742_3443	Training	100% Data	Subset
E. coli	SAMN31852025	11_37_1148_2229_1688_2377_1629_1857_874_668_3324_1742_3443	Training	100% Data	Subset
E. coli	SAMN07678448	11_37_1148_2229_1688_2377_1629_1857_874_668_3324_1742_3443	Training	100% Data	Subset
E. coli	SAMEA110237003	11_37_1148_2229_1688_2377_1629_1857_874_668_3324_1742_3443	Training	100% Data	Subset
E. coli	SAMN18120956	11_37_1148_2229_1688_2377_1629_1857_874_668_3324_1742_3443	Training	100% Data	Subset
E. coli	SAMN16477477	11_37_1148_2229_1688_2377_1629_1857_874_668_3324_1742_3443	Training	100% Data	Subset
E. coli	SAMEA111273727	11_37_1148_2229_1688_2377_1629_1857_874_668_3324_1742_3443	Training	100% Data	Subset
E. coli	SAMN37127780	11_37_1148_2229_1688_2377_1629_1857_874_668_3324_1742_3443	Training	100% Data	Subset
E. coli	SAMEA10300624	11_37_1148_2229_1688_2377_1629_1857_874_668_3324_1742_3443	Training	100% Data	Subset
E. coli	SAMEA111551639	11_37_1148_2229_1688_2377_1629_1857_874_668_3324_1742_3443	Training	100% Data	Subset
E. coli	SAMEA115667706	11_37_1148_2229_1688_2377_1629_1857_874_668_3324_1742_3443	Training	100% Data	Subset
E. coli	SAMEA115627284	11_37_1148_2229_1688_2377_1629_1857_874_668_3324_1742_3443	Training	100% Data	Subset
E. coli	SAMN07645985	11_37_1148_2229_1688_2377_1629_1857_874_668_3324_1742_3443	Training	100% Data	Subset
E. coli	SAMN11042405	11_37_1148_2229_1688_2377_1629_1857_874_668_3324_1742_3443	Training	100% Data	Subset
E. coli	SAMN30414378	11_37_1148_2229_1688_2377_1629_1857_874_668_3324_1742_3443	Training	100% Data	Subset
E. coli	SAMN37607476	11_37_1148_2229_1688_2377_1629_1857_874_668_3324_1742_3443	Training	100% Data	Subset
E. coli	SAMEA2223860	11_37_1148_2229_1688_2377_1629_1857_874_668_3324_1742_3443	Training	100% Data	Subset
E. coli	SAMN25849926	11_37_1148_2229_1688_2377_1629_1857_874_668_3324_1742_3443	Training	100% Data	Subset
E. coli	SAMEA5612088	11_37_1148_2229_1688_2377_1629_1857_874_668_3324_1742_3443	Training	100% Data	Subset
E. coli	SAMEA111266707	11_37_1148_2229_1688_2377_1629_1857_874_668_3324_1742_3443	Training	100% Data	Subset
E. coli	SAMEA3980654	11_37_1148_2229_1688_2377_1629_1857_874_668_3324_1742_3443	Training	100% Data	Subset
E. coli	SAMN41609050	11_37_1148_2229_1688_2377_1629_1857_874_668_3324_1742_3443	Training	100% Data	Subset
E. coli	SAMEA110237194	11_37_1148_2229_1688_2377_1629_1857_874_668_3324_1742_3443	Training	100% Data	Subset
E. coli	SAMEA5732213	11_37_1148_2229_1688_2377_1629_1857_874_668_3324_1742_3443	Training	100% Data	Subset
E. coli	SAMN24718460	11_37_1148_2229_1688_2377_1629_1857_874_668_3324_1742_3443	Training	100% Data	Subset
E. coli	SAMN05440396	11_37_1148_2229_1688_2377_1629_1857_874_668_3324_1742_3443	Training	100% Data	Subset
E. coli	SAMN22737937	11_37_1148_2229_1688_2377_1629_1857_874_668_3324_1742_3443	Training	100% Data	Subset
E. coli	SAMN25143782	11_37_1148_2229_1688_2377_1629_1857_874_668_3324_1742_3443	Training	100% Data	Subset
E. coli	SAMN38883416	11_37_1148_2229_1688_2377_1629_1857_874_668_3324_1742_3443	Training	100% Data	Subset
E. coli	SAMD00148563	11_37_1148_2229_1688_2377_1629_1857_874_668_3324_1742_3443	Training	100% Data	Subset
E. coli	SAMN42038157	11_37_1148_2229_1688_2377_1629_1857_874_668_3324_1742_3443	Training	100% Data	Subset
E. coli	SAMEA1031235	11_37_1148_2229_1688_2377_1629_1857_874_668_3324_1742_3443	Training	100% Data	Subset
E. coli	SAMN16722099	11_37_1148_2229_1688_2377_1629_1857_874_668_3324_1742_3443	Training	100% Data	Subset
E. coli	SAMN16793415	11_37_1148_2229_1688_2377_1629_1857_874_668_3324_1742_3443	Training	100% Data	Subset
E. coli	SAMN20602250	11_37_1148_2229_1688_2377_1629_1857_874_668_3324_1742_3443	Training	100% Data	Subset
E. coli	SAMN11119247	11_37_1148_2229_1688_2377_1629_1857_874_668_3324_1742_3443	Training	100% Data	Subset
E. coli	SAMN23844258	11_37_1148_2229_1688_2377_1629_1857_874_668_3324_1742_3443	Training	100% Data	Subset
E. coli	SAMN02442777	11_37_1148_2229_1688_2377_1629_1857_874_668_3324_1742_3443	Training	100% Data	Subset
E. coli	SAMN11444780	11_37_1148_2229_1688_2377_1629_1857_874_668_3324_1742_3443	Training	100% Data	Subset
E. coli	SAMN03569533	11_37_1148_2229_1688_2377_1629_1857_874_668_3324_1742_3443	Training	100% Data	Subset
E. coli	SAMEA111270896	11_37_1148_2229_1688_2377_1629_1857_874_668_3324_1742_3443	Training	100% Data	Subset
E. coli	SAMEA5740856	11_37_1148_2229_1688_2377_1629_1857_874_668_3324_1742_3443	Training	100% Data	Subset
E. coli	SAMEA7608685	11_37_1148_2229_1688_2377_1629_1857_874_668_3324_1742_3443	Training	100% Data	Subset
E. coli	SAMEA104289909	11_37_1148_2229_1688_2377_1629_1857_874_668_3324_1742_3443	Training	100% Data	Subset
E. coli	SAMEA111503727	11_37_1148_2229_1688_2377_1629_1857_874_668_3324_1742_3443	Training	100% Data	Subset
E. coli	SAMN07676581	11_37_1148_2229_1688_2377_1629_1857_874_668_3324_1742_3443	Training	100% Data	Subset
E. coli	SAMN33578928	11_37_1148_2229_1688_2377_1629_1857_874_668_3324_1742_3443	Training	100% Data	Subset
E. coli	SAMN11116159	11_37_1148_2229_1688_2377_1629_1857_874_668_3324_1742_3443	Training	100% Data	Subset
E. coli	SAMN28192598	11_37_1148_2229_1688_2377_1629_1857_874_668_3324_1742_3443	Training	100% Data	Subset
E. coli	SAMN04396047	11_37_1148_2229_1688_2377_1629_1857_874_668_3324_1742_3443	Training	100% Data	Subset
E. coli	SAMN30416242	11_37_1148_2229_1688_2377_1629_1857_874_668_3324_1742_3443	Training	100% Data	Subset
E. coli	SAMN02801966	11_37_1148_2229_1688_2377_1629_1857_874_668_3324_1742_3443	Training	100% Data	Subset
E. coli	SAMN19016967	11_37_1148_2229_1688_2377_1629_1857_874_668_3324_1742_3443	Training	100% Data	Subset
E. coli	SAMN19783127	11_37_1148_2229_1688_2377_1629_1857_874_668_3324_1742_3443	Training	100% Data	Subset
E. coli	SAMN17117581	11_37_1148_2229_1688_2377_1629_1857_874_668_3324_1742_3443	Training	100% Data	Subset
E. coli	SAMN14503641	11_37_1148_2229_1688_2377_1629_1857_874_668_3324_1742_3443	Training	100% Data	Subset
E. coli	SAMEA12943704	11_37_1148_2229_1688_2377_1629_1857_874_668_3324_1742_3443	Training	100% Data	Subset
E. coli	SAMEA8263145	11_37_1148_2229_1688_2377_1629_1857_874_668_3324_1742_3443	Training	100% Data	Subset
E. coli	SAMEA110359506	11_37_1148_2229_1688_2377_1629_1857_874_668_3324_1742_3443	Training	100% Data	Subset
E. coli	SAMN11491360	11_37_1148_2229_1688_2377_1629_1857_874_668_3324_1742_3443	Training	100% Data	Subset
E. coli	SAMN04293435	11_37_1148_2229_1688_2377_1629_1857_874_668_3324_1742_3443	Training	100% Data	Subset
E. coli	SAMN42357740	11_37_1148_2229_1688_2377_1629_1857_874_668_3324_1742_3443	Training	100% Data	Subset
E. coli	SAMN07676596	11_37_1148_2229_1688_2377_1629_1857_874_668_3324_1742_3443	Training	100% Data	Subset
E. coli	SAMEA5610880	11_37_1148_2229_1688_2377_1629_1857_874_668_3324_1742_3443	Training	100% Data	Subset
E. coli	SAMN20959620	11_37_1148_2229_1688_2377_1629_1857_874_668_3324_1742_3443	Training	100% Data	Subset
E. coli	SAMN37766224	11_37_1148_2229_1688_2377_1629_1857_874_668_3324_1742_3443	Training	100% Data	Subset
E. coli	SAMN16077054	11_37_1148_2229_1688_2377_1629_1857_874_668_3324_1742_3443	Training	100% Data	Subset
E. coli	SAMN09914104	11_37_1148_2229_1688_2377_1629_1857_874_668_3324_1742_3443	Training	100% Data	Subset
E. coli	SAMN03262739	11_37_1148_2229_1688_2377_1629_1857_874_668_3324_1742_3443	Training	100% Data	Subset
E. coli	SAMN22896322	11_37_1148_2229_1688_2377_1629_1857_874_668_3324_1742_3443	Training	100% Data	Subset
E. coli	SAMN34587833	11_37_1148_2229_1688_2377_1629_1857_874_668_3324_1742_3443	Training	100% Data	Subset
E. coli	SAMN32885991	11_37_1148_2229_1688_2377_1629_1857_874_668_3324_1742_3443	Training	100% Data	Subset
E. coli	SAMEA7457104	11_37_1148_2229_1688_2377_1629_1857_874_668_3324_1742_3443	Training	100% Data	Subset
E. coli	SAMEA4464651	11_37_1148_2229_1688_2377_1629_1857_874_668_3324_1742_3443	Training	100% Data	Subset
E. coli	SAMEA5612090	11_37_1148_2229_1688_2377_1629_1857_874_668_3324_1742_3443	Training	100% Data	Subset
E. coli	SAMN31676736	11_37_1148_2229_1688_2377_1629_1857_874_668_3324_1742_3443	Training	100% Data	Subset
E. coli	SAMEA7609042	11_37_1148_2229_1688_2377_1629_1857_874_668_3324_1742_3443	Training	100% Data	Subset
E. coli	SAMEA3981247	11_37_1148_2229_1688_2377_1629_1857_874_668_3324_1742_3443	Training	100% Data	Subset
E. coli	SAMN41162992	11_37_1148_2229_1688_2377_1629_1857_874_668_3324_1742_3443	Training	100% Data	Subset
E. coli	SAMN41063218	11_37_1148_2229_1688_2377_1629_1857_874_668_3324_1742_3443	Training	100% Data	Subset
E. coli	SAMN28534753	11_37_1148_2229_1688_2377_1629_1857_874_668_3324_1742_3443	Training	100% Data	Subset
E. coli	SAMEA9850430	11_37_1148_2229_1688_2377_1629_1857_874_668_3324_1742_3443	Training	100% Data	Subset
E. coli	SAMN15148197	11_37_1148_2229_1688_2377_1629_1857_874_668_3324_1742_3443	Training	100% Data	Subset
E. coli	SAMN02442782	11_37_1148_2229_1688_2377_1629_1857_874_668_3324_1742_3443	Training	100% Data	Subset
E. coli	SAMN24967065	11_37_1148_2229_1688_2377_1629_1857_874_668_3324_1742_3443	Training	100% Data	Subset
E. coli	SAMN10985021	11_37_1148_2229_1688_2377_1629_1857_874_668_3324_1742_3443	Training	100% Data	Subset
E. coli	SAMN40442684	11_37_1148_2229_1688_2377_1629_1857_874_668_3324_1742_3443	Training	100% Data	Subset
E. coli	SAMN28668004	11_37_1148_2229_1688_2377_1629_1857_874_668_3324_1742_3443	Training	100% Data	Subset
E. coli	SAMN14049423	11_37_1148_2229_1688_2377_1629_1857_874_668_3324_1742_3443	Training	100% Data	Subset
E. coli	SAMEA115471837	11_37_1148_2229_1688_2377_1629_1857_874_668_3324_1742_3443	Training	100% Data	Subset
E. coli	SAMN17116163	11_37_1148_2229_1688_2377_1629_1857_874_668_3324_1742_3443	Training	100% Data	Subset
E. coli	SAMN16787608	11_37_1148_2229_1688_2377_1629_1857_874_668_3324_1742_3443	Training	100% Data	Subset
E. coli	SAMN41200071	11_37_1148_2229_1688_2377_1629_1857_874_668_3324_1742_3443	Training	100% Data	Subset
E. coli	SAMN31785753	11_37_1148_2229_1688_2377_1629_1857_874_668_3324_1742_3443	Training	100% Data	Subset
E. coli	SAMN35097805	11_37_1148_2229_1688_2377_1629_1857_874_668_3324_1742_3443	Training	100% Data	Subset
E. coli	SAMN17027961	11_37_1148_2229_1688_2377_1629_1857_874_668_3324_1742_3443	Training	100% Data	Subset
E. coli	SAMN19677830	11_37_1148_2229_1688_2377_1629_1857_874_668_3324_1742_3443	Training	100% Data	Subset
E. coli	SAMN04993187	11_37_1148_2229_1688_2377_1629_1857_874_668_3324_1742_3443	Training	100% Data	Subset
E. coli	SAMEA4644851	11_37_1148_2229_1688_2377_1629_1857_874_668_3324_1742_3443	Training	100% Data	Subset
E. coli	SAMEA4061912	11_37_1148_2229_1688_2377_1629_1857_874_668_3324_1742_3443	Training	100% Data	Subset
E. coli	SAMN19783296	11_37_1148_2229_1688_2377_1629_1857_874_668_3324_1742_3443	Training	100% Data	Subset
E. coli	SAMEA5098727	11_37_1148_2229_1688_2377_1629_1857_874_668_3324_1742_3443	Training	100% Data	Subset
E. coli	SAMEA5786686	11_37_1148_2229_1688_2377_1629_1857_874_668_3324_1742_3443	Training	100% Data	Subset
E. coli	SAMN35990033	11_37_1148_2229_1688_2377_1629_1857_874_668_3324_1742_3443	Training	100% Data	Subset
E. coli	SAMEA3981695	11_37_1148_2229_1688_2377_1629_1857_874_668_3324_1742_3443	Training	100% Data	Subset
E. coli	SAMN37211600	11_37_1148_2229_1688_2377_1629_1857_874_668_3324_1742_3443	Training	100% Data	Subset
E. coli	SAMN14534485	11_37_1148_2229_1688_2377_1629_1857_874_668_3324_1742_3443	Training	100% Data	Subset
E. coli	SAMEA104138012	11_37_1148_2229_1688_2377_1629_1857_874_668_3324_1742_3443	Training	100% Data	Subset
E. coli	SAMN17305683	11_37_1148_2229_1688_2377_1629_1857_874_668_3324_1742_3443	Training	100% Data	Subset
E. coli	SAMN32247304	11_37_1148_2229_1688_2377_1629_1857_874_668_3324_1742_3443	Training	100% Data	Subset
E. coli	SAMN04992315	11_37_1148_2229_1688_2377_1629_1857_874_668_3324_1742_3443	Training	100% Data	Subset
E. coli	SAMD00555378	11_37_1148_2229_1688_2377_1629_1857_874_668_3324_1742_3443	Training	100% Data	Subset
E. coli	SAMEA112661727	11_37_1148_2229_1688_2377_1629_1857_874_668_3324_1742_3443	Training	100% Data	Subset
E. coli	SAMN31785746	11_37_1148_2229_1688_2377_1629_1857_874_668_3324_1742_3443	Training	100% Data	Subset
E. coli	SAMEA104027638	11_37_1148_2229_1688_2377_1629_1857_874_668_3324_1742_3443	Training	100% Data	Subset
E. coli	SAMEA112764883	11_37_1148_2229_1688_2377_1629_1857_874_668_3324_1742_3443	Training	100% Data	Subset
E. coli	SAMN32093917	11_37_1148_2229_1688_2377_1629_1857_874_668_3324_1742_3443	Training	100% Data	Subset
E. coli	SAMN12576027	11_37_1148_2229_1688_2377_1629_1857_874_668_3324_1742_3443	Training	100% Data	Subset
E. coli	SAMN25649401	11_37_1148_2229_1688_2377_1629_1857_874_668_3324_1742_3443	Training	100% Data	Subset
E. coli	SAMN10461407	11_37_1148_2229_1688_2377_1629_1857_874_668_3324_1742_3443	Training	100% Data	Subset
E. coli	SAMN12429417	11_37_1148_2229_1688_2377_1629_1857_874_668_3324_1742_3443	Training	100% Data	Subset
E. coli	SAMN31751781	11_37_1148_2229_1688_2377_1629_1857_874_668_3324_1742_3443	Training	100% Data	Subset
E. coli	SAMN08902732	11_37_1148_2229_1688_2377_1629_1857_874_668_3324_1742_3443	Training	100% Data	Subset
E. coli	SAMN34267974	11_37_1148_2229_1688_2377_1629_1857_874_668_3324_1742_3443	Training	100% Data	Subset
E. coli	SAMEA5930330	11_37_1148_2229_1688_2377_1629_1857_874_668_3324_1742_3443	Training	100% Data	Subset
E. coli	SAMN12213340	11_37_1148_2229_1688_2377_1629_1857_874_668_3324_1742_3443	Training	100% Data	Subset
E. coli	SAMN07677622	11_37_1148_2229_1688_2377_1629_1857_874_668_3324_1742_3443	Training	100% Data	Subset
E. coli	SAMN16174906	11_37_1148_2229_1688_2377_1629_1857_874_668_3324_1742_3443	Training	100% Data	Subset
E. coli	SAMN07677262	11_37_1148_2229_1688_2377_1629_1857_874_668_3324_1742_3443	Training	100% Data	Subset
E. coli	SAMN31573897	11_37_1148_2229_1688_2377_1629_1857_874_668_3324_1742_3443	Training	100% Data	Subset
E. coli	SAMN09784605	11_37_1148_2229_1688_2377_1629_1857_874_668_3324_1742_3443	Training	100% Data	Subset
E. coli	SAMEA104292687	11_37_1148_2229_1688_2377_1629_1857_874_668_3324_1742_3443	Training	100% Data	Subset
E. coli	SAMN00015357	11_37_1148_2229_1688_2377_1629_1857_874_668_3324_1742_3443	Training	100% Data	Subset
E. coli	SAMEA4370409	11_37_1148_2229_1688_2377_1629_1857_874_668_3324_1742_3443	Training	100% Data	Subset
E. coli	SAMN05163742	11_37_1148_2229_1688_2377_1629_1857_874_668_3324_1742_3443	Training	100% Data	Subset
E. coli	SAMN16428681	11_37_1148_2229_1688_2377_1629_1857_874_668_3324_1742_3443	Training	100% Data	Subset
E. coli	SAMN06677686	11_37_1148_2229_1688_2377_1629_1857_874_668_3324_1742_3443	Training	100% Data	Subset
E. coli	SAMN04293420	11_37_1148_2229_1688_2377_1629_1857_874_668_3324_1742_3443	Training	100% Data	Subset
E. coli	SAMN37429618	11_37_1148_2229_1688_2377_1629_1857_874_668_3324_1742_3443	Training	100% Data	Subset
E. coli	SAMEA12943662	11_37_1148_2229_1688_2377_1629_1857_874_668_3324_1742_3443	Training	100% Data	Subset
E. coli	SAMEA111271355	11_37_1148_2229_1688_2377_1629_1857_874_668_3324_1742_3443	Training	100% Data	Subset
E. coli	SAMN32818206	11_37_1148_2229_1688_2377_1629_1857_874_668_3324_1742_3443	Training	100% Data	Subset
E. coli	SAMN35715384	11_37_1148_2229_1688_2377_1629_1857_874_668_3324_1742_3443	Training	100% Data	Subset
E. coli	SAMN12943670	11_37_1148_2229_1688_2377_1629_1857_874_668_3324_1742_3443	Training	100% Data	Subset
E. coli	SAMN41579261	11_37_1148_2229_1688_2377_1629_1857_874_668_3324_1742_3443	Training	100% Data	Subset
E. coli	SAMN21238509	11_37_1148_2229_1688_2377_1629_1857_874_668_3324_1742_3443	Training	100% Data	Subset
E. coli	SAMN19783274	11_37_1148_2229_1688_2377_1629_1857_874_668_3324_1742_3443	Training	100% Data	Subset
E. coli	SAMEA110347403	11_37_1148_2229_1688_2377_1629_1857_874_668_3324_1742_3443	Training	100% Data	Subset
E. coli	SAMN21873309	11_37_1148_2229_1688_2377_1629_1857_874_668_3324_1742_3443	Training	100% Data	Subset
E. coli	SAMN13024379	11_37_1148_2229_1688_2377_1629_1857_874_668_3324_1742_3443	Training	100% Data	Subset
E. coli	SAMN39048727	11_37_1148_2229_1688_2377_1629_1857_874_668_3324_1742_3443	Training	100% Data	Subset
E. coli	SAMEA5732192	11_37_1148_2229_1688_2377_1629_1857_874_668_3324_1742_3443	Training	100% Data	Subset
E. coli	SAMN11373499	11_37_1148_2229_1688_2377_1629_1857_874_668_3324_1742_3443	Training	100% Data	Subset
E. coli	SAMN18586321	11_37_1148_2229_1688_2377_1629_1857_874_668_3324_1742_3443	Training	100% Data	Subset
E. coli	SAMEA12943845	11_37_1148_2229_1688_2377_1629_1857_874_668_3324_1742_3443	Training	100% Data	Subset
E. coli	SAMN14349650	11_37_1148_2229_1688_2377_1629_1857_874_668_3324_1742_3443	Training	100% Data	Subset
E. coli	SAMN40749083	11_37_1148_2229_1688_2377_1629_1857_874_668_3324_1742_3443	Training	100% Data	Subset
E. coli	SAMN02442818	11_37_1148_2229_1688_2377_1629_1857_874_668_3324_1742_3443	Training	100% Data	Subset
E. coli	SAMN36057876	11_37_1148_2229_1688_2377_1629_1857_874_668_3324_1742_3443	Training	100% Data	Subset
E. coli	SAMN13047708	11_37_1148_2229_1688_2377_1629_1857_874_668_3324_1742_3443	Training	100% Data	Subset
E. coli	SAMN38761588	11_37_1148_2229_1688_2377_1629_1857_874_668_3324_1742_3443	Training	100% Data	Subset
E. coli	SAMN41200179	11_37_1148_2229_1688_2377_1629_1857_874_668_3324_1742_3443	Training	100% Data	Subset
E. coli	SAMN14331069	11_37_1148_2229_1688_2377_1629_1857_874_668_3324_1742_3443	Training	100% Data	Subset
E. coli	SAMEA3725497	11_37_1148_2229_1688_2377_1629_1857_874_668_3324_1742_3443	Training	100% Data	Subset
E. coli	SAMN34261676	11_37_1148_2229_1688_2377_1629_1857_874_668_3324_1742_3443	Training	100% Data	Subset
E. coli	SAMN27524695	11_37_1148_2229_1688_2377_1629_1857_874_668_3324_1742_3443	Training	100% Data	Subset
E. coli	SAMN28527172	11_37_1148_2229_1688_2377_1629_1857_874_668_3324_1742_3443	Training	100% Data	Subset
E. coli	SAMN12349524	11_37_1148_2229_1688_2377_1629_1857_874_668_3324_1742_3443	Training	100% Data	Subset
E. coli	SAMEA3753312	11_37_1148_2229_1688_2377_1629_1857_874_668_3324_1742_3443	Training	100% Data	Subset
E. coli	SAMN25849832	11_37_1148_2229_1688_2377_1629_1857_874_668_3324_1742_3443	Training	100% Data	Subset
E. coli	SAMN14379662	11_37_1148_2229_1688_2377_1629_1857_874_668_3324_1742_3443	Training	100% Data	Subset
E. coli	SAMEA115097841	11_37_1148_2229_1688_2377_1629_1857_874_668_3324_1742_3443	Training	100% Data	Subset
E. coli	SAMN14503214	11_37_1148_2229_1688_2377_1629_1857_874_668_3324_1742_3443	Training	100% Data	Subset
E. coli	SAMEA111331869	11_37_1148_2229_1688_2377_1629_1857_874_668_3324_1742_3443	Training	100% Data	Subset
E. coli	SAMEA8918789	11_37_1148_2229_1688_2377_1629_1857_874_668_3324_1742_3443	Training	100% Data	Subset
E. coli	SAMN13153483	11_37_1148_2229_1688_2377_1629_1857_874_668_3324_1742_3443	Training	100% Data	Subset
E. coli	SAMEA4428504	11_37_1148_2229_1688_2377_1629_1857_874_668_3324_1742_3443	Training	100% Data	Subset
E. coli	SAMN14978680	11_37_1148_2229_1688_2377_1629_1857_874_668_3324_1742_3443	Training	100% Data	Subset
E. coli	SAMN17765014	11_37_1148_2229_1688_2377_1629_1857_874_668_3324_1742_3443	Training	100% Data	Subset
E. coli	SAMEA5075998	11_37_1148_2229_1688_2377_1629_1857_874_668_3324_1742_3443	Training	100% Data	Subset
E. coli	SAMEA115627517	11_37_1148_2229_1688_2377_1629_1857_874_668_3324_1742_3443	Training	100% Data	Subset
E. coli	SAMN12359569	11_37_1148_2229_1688_2377_1629_1857_874_668_3324_1742_3443	Training	100% Data	Subset
E. coli	SAMN35158777	11_37_1148_2229_1688_2377_1629_1857_874_668_3324_1742_3443	Training	100% Data	Subset
E. coli	SAMN19783363	11_37_1148_2229_1688_2377_1629_1857_874_668_3324_1742_3443	Training	100% Data	Subset
E. coli	SAMEA110355334	11_37_1148_2229_1688_2377_1629_1857_874_668_3324_1742_3443	Training	100% Data	Subset
E. coli	SAMN41452805	11_37_1148_2229_1688_2377_1629_1857_874_668_3324_1742_3443	Training	100% Data	Subset
E. coli	SAMN10423948	11_37_1148_2229_1688_2377_1629_1857_874_668_3324_1742_3443	Training	100% Data	Subset
E. coli	SAMN10354020	11_37_1148_2229_1688_2377_1629_1857_874_668_3324_1742_3443	Training	100% Data	Subset
E. coli	SAMN32356410	11_37_1148_2229_1688_2377_1629_1857_874_668_3324_1742_3443	Training	100% Data	Subset
E. coli	SAMN10177330	11_37_1148_2229_1688_2377_1629_1857_874_668_3324_1742_3443	Training	100% Data	Subset
E. coli	SAMN14441660	11_37_1148_2229_1688_2377_1629_1857_874_668_3324_1742_3443	Training	100% Data	Subset
E. coli	SAMN20125936	11_37_1148_2229_1688_2377_1629_1857_874_668_3324_1742_3443	Training	100% Data	Subset
E. coli	SAMN23844316	11_37_1148_2229_1688_2377_1629_1857_874_668_3324_1742_3443	Training	100% Data	Subset
E. coli	SAMN28527191	11_37_1148_2229_1688_2377_1629_1857_874_668_3324_1742_3443	Training	100% Data	Subset
E. coli	SAMN39078962	11_37_1148_2229_1688_2377_1629_1857_874_668_3324_1742_3443	Training	100% Data	Subset
E. coli	SAMEA110237305	11_37_1148_2229_1688_2377_1629_1857_874_668_3324_1742_3443	Training	100% Data	Subset
E. coli	SAMN27387082	11_37_1148_2229_1688_2377_1629_1857_874_668_3324_1742_3443	Training	100% Data	Subset
E. coli	SAMN19016921	11_37_1148_2229_1688_2377_1629_1857_874_668_3324_1742_3443	Training	100% Data	Subset
E. coli	SAMN23585305	11_37_1148_2229_1688_2377_1629_1857_874_668_3324_1742_3443	Training	100% Data	Subset
E. coli	SAMN25653125	11_37_1148_2229_1688_2377_1629_1857_874_668_3324_1742_3443	Training	100% Data	Subset
E. coli	SAMN25142542	11_37_1148_2229_1688_2377_1629_1857_874_668_3324_1742_3443	Training	100% Data	Subset
E. coli	SAMN30414700	11_37_1148_2229_1688_2377_1629_1857_874_668_3324_1742_3443	Training	100% Data	Subset
E. coli	SAMN20173796	11_37_1148_2229_1688_2377_1629_1857_874_668_3324_1742_3443	Training	100% Data	Subset
E. coli	SAMN08328800	11_37_1148_2229_1688_2377_1629_1857_874_668_3324_1742_3443	Training	100% Data	Subset
E. coli	SAMN16422168	11_37_1148_2229_1688_2377_1629_1857_874_668_3324_1742_3443	Training	100% Data	Subset
E. coli	SAMN34132211	11_37_1148_2229_1688_2377_1629_1857_874_668_3324_1742_3443	Training	100% Data	Subset
E. coli	SAMEA5786858	11_37_1148_2229_1688_2377_1629_1857_874_668_3324_1742_3443	Training	100% Data	Subset
E. coli	SAMEA5882014	11_37_1148_2229_1688_2377_1629_1857_874_668_3324_1742_3443	Training	100% Data	Subset
E. coli	SAMEA6168483	11_37_1148_2229_1688_2377_1629_1857_874_668_3324_1742_3443	Training	100% Data	Subset
E. coli	SAMEA5611077	11_37_1148_2229_1688_2377_1629_1857_874_668_3324_1742_3443	Training	100% Data	Subset
E. coli	SAMEA5970996	11_37_1148_2229_1688_2377_1629_1857_874_668_3324_1742_3443	Training	100% Data	Subset
E. coli	SAMN30414354	11_37_1148_2229_1688_2377_1629_1857_874_668_3324_1742_3443	Training	100% Data	Subset
E. coli	SAMEA5611481	11_37_1148_2229_1688_2377_1629_1857_874_668_3324_1742_3443	Training	100% Data	Subset
E. coli	SAMN12438260	11_37_1148_2229_1688_2377_1629_1857_874_668_3324_1742_3443	Training	100% Data	Subset
E. coli	SAMN42744406	11_37_1148_2229_1688_2377_1629_1857_874_668_3324_1742_3443	Training	100% Data	Subset
E. coli	SAMEA4061461	11_37_1148_2229_1688_2377_1629_1857_874_668_3324_1742_3443	Training	100% Data	Subset
E. coli	SAMEA5616166	11_37_1148_2229_1688_2377_1629_1857_874_668_3324_1742_3443	Training	100% Data	Subset
E. coli	SAMN40372482	11_37_1148_2229_1688_2377_1629_1857_874_668_3324_1742_3443	Training	100% Data	Subset
E. coli	SAMN10354016	11_37_1148_2229_1688_2377_1629_1857_874_668_3324_1742_3443	Training	100% Data	Subset
E. coli	SAMN12438657	11_37_1148_2229_1688_2377_1629_1857_874_668_3324_1742_3443	Training	100% Data	Subset
E. coli	SAMN21873291	11_37_1148_2229_1688_2377_1629_1857_874_668_3324_1742_3443	Training	100% Data	Subset
E. coli	SAMN36814829	11_37_1148_2229_1688_2377_1629_1857_874_668_3324_1742_3443	Training	100% Data	Subset
E. coli	SAMN30414747	11_37_1148_2229_1688_2377_1629_1857_874_668_3324_1742_3443	Training	100% Data	Subset
E. coli	SAMN20848620	11_37_1148_2229_1688_2377_1629_1857_874_668_3324_1742_3443	Training	100% Data	Subset
E. coli	SAMEA8270814	11_37_1148_2229_1688_2377_1629_1857_874_668_3324_1742_3443	Training	100% Data	Subset
E. coli	SAMN11997567	11_37_1148_2229_1688_2377_1629_1857_874_668_3324_1742_3443	Training	100% Data	Subset
E. coli	SAMN13615896	11_37_1148_2229_1688_2377_1629_1857_874_668_3324_1742_3443	Training	100% Data	Subset
E. coli	SAMN37752694	11_37_1148_2229_1688_2377_1629_1857_874_668_3324_1742_3443	Training	100% Data	Subset
E. coli	SAMN42744414	11_37_1148_2229_1688_2377_1629_1857_874_668_3324_1742_3443	Training	100% Data	Subset
E. coli	SAMN12342970	11_37_1148_2229_1688_2377_1629_1857_874_668_3324_1742_3443	Training	100% Data	Subset
E. coli	SAMEA8101160	11_37_1148_2229_1688_2377_1629_1857_874_668_3324_1742_3443	Training	100% Data	Subset
E. coli	SAMEA9477756	11_37_1148_2229_1688_2377_1629_1857_874_668_3324_1742_3443	Training	100% Data	Subset
E. coli	SAMEA5611251	11_37_1148_2229_1688_2377_1629_1857_874_668_3324_1742_3443	Training	100% Data	Subset
E. coli	SAMEA112764820	11_37_1148_2229_1688_2377_1629_1857_874_668_3324_1742_3443	Training	100% Data	Subset
E. coli	SAMEA9478700	11_37_1148_2229_1688_2377_1629_1857_874_668_3324_1742_3443	Training	100% Data	Subset
E. coli	SAMD00210436	11_37_1148_2229_1688_2377_1629_1857_874_668_3324_1742_3443	Training	100% Data	Subset
E. coli	SAMN18148199	11_37_1148_2229_1688_2377_1629_1857_874_668_3324_1742_3443	Training	100% Data	Subset
E. coli	SAMN14969212	11_37_1148_2229_1688_2377_1629_1857_874_668_3324_1742_3443	Training	100% Data	Subset
E. coli	SAMEA5786690	11_37_1148_2229_1688_2377_1629_1857_874_668_3324_1742_3443	Training	100% Data	Subset
E. coli	SAMEA111506005	11_37_1148_2229_1688_2377_1629_1857_874_668_3324_1742_3443	Training	100% Data	Subset
E. coli	SAMN29499966	11_37_1148_2229_1688_2377_1629_1857_874_668_3324_1742_3443	Training	100% Data	Subset
E. coli	SAMEA3981621	11_37_1148_2229_1688_2377_1629_1857_874_668_3324_1742_3443	Training	100% Data	Subset
E. coli	SAMN20603256	11_37_1148_2229_1688_2377_1629_1857_874_668_3324_1742_3443	Training	100% Data	Subset
E. coli	SAMEA5715329	11_37_1148_2229_1688_2377_1629_1857_874_668_3324_1742_3443	Training	100% Data	Subset
E. coli	SAMEA7584286	11_37_1148_2229_1688_2377_1629_1857_874_668_3324_1742_3443	Training	100% Data	Subset
E. coli	SAMN15148159	11_37_1148_2229_1688_2377_1629_1857_874_668_3324_1742_3443	Training	100% Data	Subset
E. coli	SAMEA115658683	11_37_1148_2229_1688_2377_1629_1857_874_668_3324_1742_3443	Training	100% Data	Subset
E. coli	SAMEA113906995	11_37_1148_2229_1688_2377_1629_1857_874_668_3324_1742_3443	Training	100% Data	Subset
E. coli	SAMN37110896	11_37_1148_2229_1688_2377_1629_1857_874_668_3324_1742_3443	Training	100% Data	Subset
E. coli	SAMN16490148	11_37_1148_2229_1688_2377_1629_1857_874_668_3324_1742_3443	Training	100% Data	Subset
E. coli	SAMN07677492	11_37_1148_2229_1688_2377_1629_1857_874_668_3324_1742_3443	Training	100% Data	Subset
E. coli	SAMEA5624160	11_37_1148_2229_1688_2377_1629_1857_874_668_3324_1742_3443	Training	100% Data	Subset
E. coli	SAMN36000457	11_37_1148_2229_1688_2377_1629_1857_874_668_3324_1742_3443	Training	100% Data	Subset
E. coli	SAMEA5342499	11_37_1148_2229_1688_2377_1629_1857_874_668_3324_1742_3443	Training	100% Data	Subset
E. coli	SAMEA6102344	11_37_1148_2229_1688_2377_1629_1857_874_668_3324_1742_3443	Training	100% Data	Subset
E. coli	SAMEA115097713	11_37_1148_2229_1688_2377_1629_1857_874_668_3324_1742_3443	Training	100% Data	Subset
E. coli	SAMN07172023	11_37_1148_2229_1688_2377_1629_1857_874_668_3324_1742_3443	Training	100% Data	Subset
E. coli	SAMEA111266706	11_37_1148_2229_1688_2377_1629_1857_874_668_3324_1742_3443	Training	100% Data	Subset
E. coli	SAMN13829739	11_37_1148_2229_1688_2377_1629_1857_874_668_3324_1742_3443	Training	100% Data	Subset
E. coli	SAMEA9850666	11_37_1148_2229_1688_2377_1629_1857_874_668_3324_1742_3443	Training	100% Data	Subset
E. coli	SAMEA104407589	11_37_1148_2229_1688_2377_1629_1857_874_668_3324_1742_3443	Training	100% Data	Subset
E. coli	SAMEA111324410	11_37_1148_2229_1688_2377_1629_1857_874_668_3324_1742_3443	Training	100% Data	Subset
E. coli	SAMN26309379	11_37_1148_2229_1688_2377_1629_1857_874_668_3324_1742_3443	Training	100% Data	Subset
E. coli	SAMEA10633984	11_37_1148_2229_1688_2377_1629_1857_874_668_3324_1742_3443	Training	100% Data	Subset
E. coli	SAMN42744296	11_37_1148_2229_1688_2377_1629_1857_874_668_3324_1742_3443	Training	100% Data	Subset
E. coli	SAMEA5611360	11_37_1148_2229_1688_2377_1629_1857_874_668_3324_1742_3443	Training	100% Data	Subset
E. coli	SAMN16913937	11_37_1148_2229_1688_2377_1629_1857_874_668_3324_1742_3443	Training	100% Data	Subset
E. coli	SAMN02689030	11_37_1148_2229_1688_2377_1629_1857_874_668_3324_1742_3443	Training	100% Data	Subset
E. coli	SAMN35715417	11_37_1148_2229_1688_2377_1629_1857_874_668_3324_1742_3443	Training	100% Data	Subset
E. coli	SAMN23828499	11_37_1148_2229_1688_2377_1629_1857_874_668_3324_1742_3443	Training	100% Data	Subset
E. coli	SAMN28815624	11_37_1148_2229_1688_2377_1629_1857_874_668_3324_1742_3443	Training	100% Data	Subset
E. coli	SAMN32885964	11_37_1148_2229_1688_2377_1629_1857_874_668_3324_1742_3443	Training	100% Data	Subset
E. coli	SAMEA111270899	11_37_1148_2229_1688_2377_1629_1857_874_668_3324_1742_3443	Training	100% Data	Subset
E. coli	SAMN10355083	11_37_1148_2229_1688_2377_1629_1857_874_668_3324_1742_3443	Training	100% Data	Subset
E. coli	SAMN25415105	11_37_1148_2229_1688_2377_1629_1857_874_668_3324_1742_3443	Training	100% Data	Subset
E. coli	SAMEA112764697	11_37_1148_2229_1688_2377_1629_1857_874_668_3324_1742_3443	Training	100% Data	Subset
E. coli	SAMN19783322	11_37_1148_2229_1688_2377_1629_1857_874_668_3324_1742_3443	Training	100% Data	Subset
E. coli	SAMN36988412	11_37_1148_2229_1688_2377_1629_1857_874_668_3324_1742_3443	Training	100% Data	Subset
E. coli	SAMN36827320	11_37_1148_2229_1688_2377_1629_1857_874_668_3324_1742_3443	Training	100% Data	Subset
E. coli	SAMN02368194	11_37_1148_2229_1688_2377_1629_1857_874_668_3324_1742_3443	Training	100% Data	Subset
E. coli	SAMEA2204418	11_37_1148_2229_1688_2377_1629_1857_874_668_3324_1742_3443	Training	100% Data	Subset
E. coli	SAMN42013404	11_37_1148_2229_1688_2377_1629_1857_874_668_3324_1742_3443	Training	100% Data	Subset
E. coli	SAMN30050225	11_37_1148_2229_1688_2377_1629_1857_874_668_3324_1742_3443	Training	100% Data	Subset
E. coli	SAMN10084456	11_37_1148_2229_1688_2377_1629_1857_874_668_3324_1742_3443	Training	100% Data	Subset
E. coli	SAMN00829413	11_37_1148_2229_1688_2377_1629_1857_874_668_3324_1742_3443	Training	100% Data	Subset
E. coli	SAMEA3980725	11_37_1148_2229_1688_2377_1629_1857_874_668_3324_1742_3443	Training	100% Data	Subset
E. coli	SAMN10485220	11_37_1148_2229_1688_2377_1629_1857_874_668_3324_1742_3443	Training	100% Data	Subset
E. coli	SAMN05439407	11_37_1148_2229_1688_2377_1629_1857_874_668_3324_1742_3443	Training	100% Data	Subset
E. coli	SAMN17265952	11_37_1148_2229_1688_2377_1629_1857_874_668_3324_1742_3443	Training	100% Data	Subset
E. coli	SAMN26427790	11_37_1148_2229_1688_2377_1629_1857_874_668_3324_1742_3443	Training	100% Data	Subset
E. coli	SAMN08519281	11_37_1148_2229_1688_2377_1629_1857_874_668_3324_1742_3443	Training	100% Data	Subset
E. coli	SAMN37211693	11_37_1148_2229_1688_2377_1629_1857_874_668_3324_1742_3443	Training	100% Data	Subset
E. coli	SAMEA111269480	11_37_1148_2229_1688_2377_1629_1857_874_668_3324_1742_3443	Training	100% Data	Subset
E. coli	SAMN40000159	11_37_1148_2229_1688_2377_1629_1857_874_668_3324_1742_3443	Training	100% Data	Subset
E. coli	SAMN03358929	11_37_1148_2229_1688_2377_1629_1857_874_668_3324_1742_3443	Training	100% Data	Subset
E. coli	SAMN20366268	11_37_1148_2229_1688_2377_1629_1857_874_668_3324_1742_3443	Training	100% Data	Subset
E. coli	SAMN19016883	11_37_1148_2229_1688_2377_1629_1857_874_668_3324_1742_3443	Training	100% Data	Subset
E. coli	SAMN37211595	11_37_1148_2229_1688_2377_1629_1857_874_668_3324_1742_3443	Training	100% Data	Subset
E. coli	SAMN23385350	11_37_1148_2229_1688_2377_1629_1857_874_668_3324_1742_3443	Training	100% Data	Subset
E. coli	SAMN14485291	11_37_1148_2229_1688_2377_1629_1857_874_668_3324_1742_3443	Training	100% Data	Subset
E. coli	SAMN10221502	11_37_1148_2229_1688_2377_1629_1857_874_668_3324_1742_3443	Training	100% Data	Subset
E. coli	SAMEA115544494	11_37_1148_2229_1688_2377_1629_1857_874_668_3324_1742_3443	Training	100% Data	Subset
E. coli	SAMN20887932	11_37_1148_2229_1688_2377_1629_1857_874_668_3324_1742_3443	Training	100% Data	Subset
E. coli	SAMN33843649	11_37_1148_2229_1688_2377_1629_1857_874_668_3324_1742_3443	Training	100% Data	Subset
E. coli	SAMEA112764197	11_37_1148_2229_1688_2377_1629_1857_874_668_3324_1742_3443	Training	100% Data	Subset
E. coli	SAMN26926403	11_37_1148_2229_1688_2377_1629_1857_874_668_3324_1742_3443	Training	100% Data	Subset
E. coli	SAMN42358699	11_37_1148_2229_1688_2377_1629_1857_874_668_3324_1742_3443	Training	100% Data	Subset
E. coli	SAMN38414626	11_37_1148_2229_1688_2377_1629_1857_874_668_3324_1742_3443	Training	100% Data	Subset
E. coli	SAMEA6492867	11_37_1148_2229_1688_2377_1629_1857_874_668_3324_1742_3443	Training	100% Data	Subset
E. coli	SAMN17814092	11_37_1148_2229_1688_2377_1629_1857_874_668_3324_1742_3443	Training	100% Data	Subset
E. coli	SAMEA10300202	11_37_1148_2229_1688_2377_1629_1857_874_668_3324_1742_3443	Training	100% Data	Subset
E. coli	SAMN34266191	11_37_1148_2229_1688_2377_1629_1857_874_668_3324_1742_3443	Training	100% Data	Subset
E. coli	SAMN11041551	11_37_1148_2229_1688_2377_1629_1857_874_668_3324_1742_3443	Training	100% Data	Subset
E. coli	SAMN32709297	11_37_1148_2229_1688_2377_1629_1857_874_668_3324_1742_3443	Training	100% Data	Subset
E. coli	SAMN18875231	11_37_1148_2229_1688_2377_1629_1857_874_668_3324_1742_3443	Training	100% Data	Subset
E. coli	SAMEA5616475	11_37_1148_2229_1688_2377_1629_1857_874_668_3324_1742_3443	Training	100% Data	Subset
E. coli	SAMN11456383	11_37_1148_2229_1688_2377_1629_1857_874_668_3324_1742_3443	Training	100% Data	Subset
E. coli	SAMN36692624	11_37_1148_2229_1688_2377_1629_1857_874_668_3324_1742_3443	Training	100% Data	Subset
E. coli	SAMN17897106	11_37_1148_2229_1688_2377_1629_1857_874_668_3324_1742_3443	Training	100% Data	Subset
E. coli	SAMN38414518	11_37_1148_2229_1688_2377_1629_1857_874_668_3324_1742_3443	Training	100% Data	Subset
E. coli	SAMEA10302271	11_37_1148_2229_1688_2377_1629_1857_874_668_3324_1742_3443	Training	100% Data	Subset
E. coli	SAMEA5610818	11_37_1148_2229_1688_2377_1629_1857_874_668_3324_1742_3443	Training	100% Data	Subset
E. coli	SAMN41012558	11_37_1148_2229_1688_2377_1629_1857_874_668_3324_1742_3443	Training	100% Data	Subset
E. coli	SAMN32235063	11_37_1148_2229_1688_2377_1629_1857_874_668_3324_1742_3443	Training	100% Data	Subset
E. coli	SAMEA104289971	11_37_1148_2229_1688_2377_1629_1857_874_668_3324_1742_3443	Training	100% Data	Subset
E. coli	SAMN16245307	11_37_1148_2229_1688_2377_1629_1857_874_668_3324_1742_3443	Training	100% Data	Subset
E. coli	SAMN37790982	11_37_1148_2229_1688_2377_1629_1857_874_668_3324_1742_3443	Training	100% Data	Subset
E. coli	SAMEA4061492	11_37_1148_2229_1688_2377_1629_1857_874_668_3324_1742_3443	Training	100% Data	Subset
E. coli	SAMN36020133	11_37_1148_2229_1688_2377_1629_1857_874_668_3324_1742_3443	Training	100% Data	Subset
E. coli	SAMEA110359511	11_37_1148_2229_1688_2377_1629_1857_874_668_3324_1742_3443	Training	100% Data	Subset
E. coli	SAMN18523568	11_37_1148_2229_1688_2377_1629_1857_874_668_3324_1742_3443	Training	100% Data	Subset
E. coli	SAMN40580798	11_37_1148_2229_1688_2377_1629_1857_874_668_3324_1742_3443	Training	100% Data	Subset
E. coli	SAMN40261726	11_37_1148_2229_1688_2377_1629_1857_874_668_3324_1742_3443	Training	100% Data	Subset
E. coli	SAMN10237204	11_37_1148_2229_1688_2377_1629_1857_874_668_3324_1742_3443	Training	100% Data	Subset
E. coli	SAMEA4645245	11_37_1148_2229_1688_2377_1629_1857_874_668_3324_1742_3443	Training	100% Data	Subset
E. coli	SAMEA5098740	11_37_1148_2229_1688_2377_1629_1857_874_668_3324_1742_3443	Training	100% Data	Subset
E. coli	SAMN41340198	11_37_1148_2229_1688_2377_1629_1857_874_668_3324_1742_3443	Training	100% Data	Subset
E. coli	SAMN27524716	11_37_1148_2229_1688_2377_1629_1857_874_668_3324_1742_3443	Training	100% Data	Subset
E. coli	SAMEA3304113	11_37_1148_2229_1688_2377_1629_1857_874_668_3324_1742_3443	Training	100% Data	Subset
E. coli	SAMN09002909	11_37_1148_2229_1688_2377_1629_1857_874_668_3324_1742_3443	Training	100% Data	Subset
E. coli	SAMEA111551640	11_37_1148_2229_1688_2377_1629_1857_874_668_3324_1742_3443	Training	100% Data	Subset
E. coli	SAMN18140781	11_37_1148_2229_1688_2377_1629_1857_874_668_3324_1742_3443	Training	100% Data	Subset
E. coli	SAMEA10147180	11_37_1148_2229_1688_2377_1629_1857_874_668_3324_1742_3443	Training	100% Data	Subset
E. coli	SAMN30195231	11_37_1148_2229_1688_2377_1629_1857_874_668_3324_1742_3443	Training	100% Data	Subset
E. coli	SAMN12924383	11_37_1148_2229_1688_2377_1629_1857_874_668_3324_1742_3443	Training	100% Data	Subset
E. coli	SAMEA4470015	11_37_1148_2229_1688_2377_1629_1857_874_668_3324_1742_3443	Training	100% Data	Subset
E. coli	SAMN13613888	11_37_1148_2229_1688_2377_1629_1857_874_668_3324_1742_3443	Training	100% Data	Subset
E. coli	SAMN24694688	11_37_1148_2229_1688_2377_1629_1857_874_668_3324_1742_3443	Training	100% Data	Subset
E. coli	SAMN21206997	11_37_1148_2229_1688_2377_1629_1857_874_668_3324_1742_3443	Training	100% Data	Subset
E. coli	SAMEA4950242	11_37_1148_2229_1688_2377_1629_1857_874_668_3324_1742_3443	Training	100% Data	Subset
E. coli	SAMN40121534	11_37_1148_2229_1688_2377_1629_1857_874_668_3324_1742_3443	Training	100% Data	Subset
E. coli	SAMN07450949	11_37_1148_2229_1688_2377_1629_1857_874_668_3324_1742_3443	Training	100% Data	Subset
E. coli	SAMEA110360026	11_37_1148_2229_1688_2377_1629_1857_874_668_3324_1742_3443	Training	100% Data	Subset
E. coli	SAMN06029187	11_37_1148_2229_1688_2377_1629_1857_874_668_3324_1742_3443	Training	100% Data	Subset
E. coli	SAMN40748735	11_37_1148_2229_1688_2377_1629_1857_874_668_3324_1742_3443	Training	100% Data	Subset
E. coli	SAMEA5277972	11_37_1148_2229_1688_2377_1629_1857_874_668_3324_1742_3443	Training	100% Data	Subset
E. coli	SAMEA5786808	11_37_1148_2229_1688_2377_1629_1857_874_668_3324_1742_3443	Training	100% Data	Subset
E. coli	SAMN33143115	11_37_1148_2229_1688_2377_1629_1857_874_668_3324_1742_3443	Training	100% Data	Subset
E. coli	SAMEA12943893	11_37_1148_2229_1688_2377_1629_1857_874_668_3324_1742_3443	Training	100% Data	Subset
E. coli	SAMEA110237316	11_37_1148_2229_1688_2377_1629_1857_874_668_3324_1742_3443	Training	100% Data	Subset
E. coli	SAMN12359550	11_37_1148_2229_1688_2377_1629_1857_874_668_3324_1742_3443	Training	100% Data	Subset
E. coli	SAMN31098743	11_37_1148_2229_1688_2377_1629_1857_874_668_3324_1742_3443	Training	100% Data	Subset
E. coli	SAMN15249537	11_37_1148_2229_1688_2377_1629_1857_874_668_3324_1742_3443	Training	100% Data	Subset
E. coli	SAMEA111269051	11_37_1148_2229_1688_2377_1629_1857_874_668_3324_1742_3443	Training	100% Data	Subset
E. coli	SAMN13286414	11_37_1148_2229_1688_2377_1629_1857_874_668_3324_1742_3443	Training	100% Data	Subset
E. coli	SAMN34266198	11_37_1148_2229_1688_2377_1629_1857_874_668_3324_1742_3443	Training	100% Data	Subset
E. coli	SAMEA111546228	11_37_1148_2229_1688_2377_1629_1857_874_668_3324_1742_3443	Training	100% Data	Subset
E. coli	SAMN21238463	11_37_1148_2229_1688_2377_1629_1857_874_668_3324_1742_3443	Training	100% Data	Subset
E. coli	SAMEA111269905	11_37_1148_2229_1688_2377_1629_1857_874_668_3324_1742_3443	Training	100% Data	Subset
E. coli	SAMN42036875	11_37_1148_2229_1688_2377_1629_1857_874_668_3324_1742_3443	Training	100% Data	Subset
E. coli	SAMD00262416	11_37_1148_2229_1688_2377_1629_1857_874_668_3324_1742_3443	Training	100% Data	Subset
E. coli	SAMN18510964	11_37_1148_2229_1688_2377_1629_1857_874_668_3324_1742_3443	Training	100% Data	Subset
E. coli	SAMD00760809	11_37_1148_2229_1688_2377_1629_1857_874_668_3324_1742_3443	Training	100% Data	Subset
E. coli	SAMN02442807	11_37_1148_2229_1688_2377_1629_1857_874_668_3324_1742_3443	Training	100% Data	Subset
E. coli	SAMN13927592	11_37_1148_2229_1688_2377_1629_1857_874_668_3324_1742_3443	Training	100% Data	Subset
E. coli	SAMN40568389	11_37_1148_2229_1688_2377_1629_1857_874_668_3324_1742_3443	Training	100% Data	Subset
E. coli	SAMEA6624528	11_37_1148_2229_1688_2377_1629_1857_874_668_3324_1742_3443	Training	100% Data	Subset
E. coli	SAMEA6492847	11_37_1148_2229_1688_2377_1629_1857_874_668_3324_1742_3443	Training	100% Data	Subset
E. coli	SAMN11319211	11_37_1148_2229_1688_2377_1629_1857_874_668_3324_1742_3443	Training	100% Data	Subset
E. coli	SAMN20875994	11_37_1148_2229_1688_2377_1629_1857_874_668_3324_1742_3443	Training	100% Data	Subset
E. coli	SAMD00027189	11_37_1148_2229_1688_2377_1629_1857_874_668_3324_1742_3443	Training	100% Data	Subset
E. coli	SAMN31684411	11_37_1148_2229_1688_2377_1629_1857_874_668_3324_1742_3443	Training	100% Data	Subset
E. coli	SAMN19016885	11_37_1148_2229_1688_2377_1629_1857_874_668_3324_1742_3443	Training	100% Data	Subset
E. coli	SAMN15052574	11_37_1148_2229_1688_2377_1629_1857_874_668_3324_1742_3443	Training	100% Data	Subset
E. coli	SAMN34265154	11_37_1148_2229_1688_2377_1629_1857_874_668_3324_1742_3443	Training	100% Data	Subset
E. coli	SAMN21238443	11_37_1148_2229_1688_2377_1629_1857_874_668_3324_1742_3443	Training	100% Data	Subset
E. coli	SAMN32919535	11_37_1148_2229_1688_2377_1629_1857_874_668_3324_1742_3443	Training	100% Data	Subset
E. coli	SAMN19316752	11_37_1148_2229_1688_2377_1629_1857_874_668_3324_1742_3443	Training	100% Data	Subset
E. coli	SAMN29333035	11_37_1148_2229_1688_2377_1629_1857_874_668_3324_1742_3443	Training	100% Data	Subset
E. coli	SAMN12943615	11_37_1148_2229_1688_2377_1629_1857_874_668_3324_1742_3443	Training	100% Data	Subset
E. coli	SAMN19016896	11_37_1148_2229_1688_2377_1629_1857_874_668_3324_1742_3443	Training	100% Data	Subset
E. coli	SAMN21238393	11_37_1148_2229_1688_2377_1629_1857_874_668_3324_1742_3443	Training	100% Data	Subset
E. coli	SAMEA5622869	11_37_1148_2229_1688_2377_1629_1857_874_668_3324_1742_3443	Training	100% Data	Subset
E. coli	SAMEA7565560	11_37_1148_2229_1688_2377_1629_1857_874_668_3324_1742_3443	Training	100% Data	Subset
E. coli	SAMN30414738	11_37_1148_2229_1688_2377_1629_1857_874_668_3324_1742_3443	Training	100% Data	Subset
E. coli	SAMN42744393	11_37_1148_2229_1688_2377_1629_1857_874_668_3324_1742_3443	Training	100% Data	Subset
E. coli	SAMN17128318	11_37_1148_2229_1688_2377_1629_1857_874_668_3324_1742_3443	Training	100% Data	Subset
E. coli	SAMEA4062037	11_37_1148_2229_1688_2377_1629_1857_874_668_3324_1742_3443	Training	100% Data	Subset
E. coli	SAMN11456367	11_37_1148_2229_1688_2377_1629_1857_874_668_3324_1742_3443	Training	100% Data	Subset
E. coli	SAMN02991199	11_37_1148_2229_1688_2377_1629_1857_874_668_3324_1742_3443	Training	100% Data	Subset
E. coli	SAMN11372020	11_37_1148_2229_1688_2377_1629_1857_874_668_3324_1742_3443	Training	100% Data	Subset
E. coli	SAMEA7608900	11_37_1148_2229_1688_2377_1629_1857_874_668_3324_1742_3443	Training	100% Data	Subset
E. coli	SAMEA6491103	11_37_1148_2229_1688_2377_1629_1857_874_668_3324_1742_3443	Training	100% Data	Subset
E. coli	SAMN13896380	11_37_1148_2229_1688_2377_1629_1857_874_668_3324_1742_3443	Training	100% Data	Subset
E. coli	SAMN15423727	11_37_1148_2229_1688_2377_1629_1857_874_668_3324_1742_3443	Training	100% Data	Subset
E. coli	SAMN05596717	11_37_1148_2229_1688_2377_1629_1857_874_668_3324_1742_3443	Training	100% Data	Subset
E. coli	SAMN16935579	11_37_1148_2229_1688_2377_1629_1857_874_668_3324_1742_3443	Training	100% Data	Subset
E. coli	SAMN33827466	11_37_1148_2229_1688_2377_1629_1857_874_668_3324_1742_3443	Training	100% Data	Subset
E. coli	SAMEA104292696	11_37_1148_2229_1688_2377_1629_1857_874_668_3324_1742_3443	Training	100% Data	Subset
E. coli	SAMN35562371	11_37_1148_2229_1688_2377_1629_1857_874_668_3324_1742_3443	Training	100% Data	Subset
E. coli	SAMEA7469674	11_37_1148_2229_1688_2377_1629_1857_874_668_3324_1742_3443	Training	100% Data	Subset
E. coli	SAMEA115626610	11_37_1148_2229_1688_2377_1629_1857_874_668_3324_1742_3443	Training	100% Data	Subset
E. coli	SAMEA114494583	11_37_1148_2229_1688_2377_1629_1857_874_668_3324_1742_3443	Training	100% Data	Subset
E. coli	SAMN34354094	11_37_1148_2229_1688_2377_1629_1857_874_668_3324_1742_3443	Training	100% Data	Subset
E. coli	SAMN12662346	11_37_1148_2229_1688_2377_1629_1857_874_668_3324_1742_3443	Training	100% Data	Subset
E. coli	SAMN06641901	11_37_1148_2229_1688_2377_1629_1857_874_668_3324_1742_3443	Training	100% Data	Subset
E. coli	SAMN13897145	11_37_1148_2229_1688_2377_1629_1857_874_668_3324_1742_3443	Training	100% Data	Subset
E. coli	SAMN24718491	11_37_1148_2229_1688_2377_1629_1857_874_668_3324_1742_3443	Training	100% Data	Subset
E. coli	SAMN13927605	11_37_1148_2229_1688_2377_1629_1857_874_668_3324_1742_3443	Training	100% Data	Subset
E. coli	SAMN12186284	11_37_1148_2229_1688_2377_1629_1857_874_668_3324_1742_3443	Training	100% Data	Subset
E. coli	SAMEA5715175	11_37_1148_2229_1688_2377_1629_1857_874_668_3324_1742_3443	Training	100% Data	Subset
E. coli	SAMN14731743	11_37_1148_2229_1688_2377_1629_1857_874_668_3324_1742_3443	Training	100% Data	Subset
E. coli	SAMN26928578	11_37_1148_2229_1688_2377_1629_1857_874_668_3324_1742_3443	Training	100% Data	Subset
E. coli	SAMEA7577785	11_37_1148_2229_1688_2377_1629_1857_874_668_3324_1742_3443	Training	100% Data	Subset
E. coli	SAMN33113192	11_37_1148_2229_1688_2377_1629_1857_874_668_3324_1742_3443	Training	100% Data	Subset
E. coli	SAMN29379583	11_37_1148_2229_1688_2377_1629_1857_874_668_3324_1742_3443	Training	100% Data	Subset
E. coli	SAMN20849055	11_37_1148_2229_1688_2377_1629_1857_874_668_3324_1742_3443	Training	100% Data	Subset
E. coli	SAMN10579112	11_37_1148_2229_1688_2377_1629_1857_874_668_3324_1742_3443	Training	100% Data	Subset
E. coli	SAMN26427244	11_37_1148_2229_1688_2377_1629_1857_874_668_3324_1742_3443	Training	100% Data	Subset
E. coli	SAMEA111331063	11_37_1148_2229_1688_2377_1629_1857_874_668_3324_1742_3443	Training	100% Data	Subset
E. coli	SAMEA6163058	11_37_1148_2229_1688_2377_1629_1857_874_668_3324_1742_3443	Training	100% Data	Subset
E. coli	SAMN25289149	11_37_1148_2229_1688_2377_1629_1857_874_668_3324_1742_3443	Training	100% Data	Subset
E. coli	SAMEA111271310	11_37_1148_2229_1688_2377_1629_1857_874_668_3324_1742_3443	Training	100% Data	Subset
E. coli	SAMEA5376248	11_37_1148_2229_1688_2377_1629_1857_874_668_3324_1742_3443	Training	100% Data	Subset
E. coli	SAMN20713043	11_37_1148_2229_1688_2377_1629_1857_874_668_3324_1742_3443	Training	100% Data	Subset
E. coli	SAMEA110355095	11_37_1148_2229_1688_2377_1629_1857_874_668_3324_1742_3443	Training	100% Data	Subset
E. coli	SAMN09633707	11_37_1148_2229_1688_2377_1629_1857_874_668_3324_1742_3443	Training	100% Data	Subset
E. coli	SAMEA6422652	11_37_1148_2229_1688_2377_1629_1857_874_668_3324_1742_3443	Training	100% Data	Subset
E. coli	SAMN19016914	11_37_1148_2229_1688_2377_1629_1857_874_668_3324_1742_3443	Training	100% Data	Subset
E. coli	SAMEA4560387	11_37_1148_2229_1688_2377_1629_1857_874_668_3324_1742_3443	Training	100% Data	Subset
E. coli	SAMN41339913	11_37_1148_2229_1688_2377_1629_1857_874_668_3324_1742_3443	Training	100% Data	Subset
E. coli	SAMN33354823	11_37_1148_2229_1688_2377_1629_1857_874_668_3324_1742_3443	Training	100% Data	Subset
E. coli	SAMN11041563	11_37_1148_2229_1688_2377_1629_1857_874_668_3324_1742_3443	Training	100% Data	Subset
E. coli	SAMEA115387604	11_37_1148_2229_1688_2377_1629_1857_874_668_3324_1742_3443	Training	100% Data	Subset
E. coli	SAMN37429535	11_37_1148_2229_1688_2377_1629_1857_874_668_3324_1742_3443	Training	100% Data	Subset
E. coli	SAMN32919573	11_37_1148_2229_1688_2377_1629_1857_874_668_3324_1742_3443	Training	100% Data	Subset
E. coli	SAMN41338681	11_37_1148_2229_1688_2377_1629_1857_874_668_3324_1742_3443	Training	100% Data	Subset
E. coli	SAMN26427406	11_37_1148_2229_1688_2377_1629_1857_874_668_3324_1742_3443	Training	100% Data	Subset
E. coli	SAMEA8919046	11_37_1148_2229_1688_2377_1629_1857_874_668_3324_1742_3443	Training	100% Data	Subset
E. coli	SAMN24967103	11_37_1148_2229_1688_2377_1629_1857_874_668_3324_1742_3443	Training	100% Data	Subset
E. coli	SAMN32919577	11_37_1148_2229_1688_2377_1629_1857_874_668_3324_1742_3443	Training	100% Data	Subset
E. coli	SAMEA111324412	11_37_1148_2229_1688_2377_1629_1857_874_668_3324_1742_3443	Training	100% Data	Subset
E. coli	SAMN41338982	11_37_1148_2229_1688_2377_1629_1857_874_668_3324_1742_3443	Training	100% Data	Subset
E. coli	SAMN24669368	11_37_1148_2229_1688_2377_1629_1857_874_668_3324_1742_3443	Training	100% Data	Subset
E. coli	SAMN19783060	11_37_1148_2229_1688_2377_1629_1857_874_668_3324_1742_3443	Training	100% Data	Subset
E. coli	SAMN11042452	11_37_1148_2229_1688_2377_1629_1857_874_668_3324_1742_3443	Training	100% Data	Subset
E. coli	SAMEA112763814	11_37_1148_2229_1688_2377_1629_1857_874_668_3324_1742_3443	Training	100% Data	Subset
E. coli	SAMN07431187	11_37_1148_2229_1688_2377_1629_1857_874_668_3324_1742_3443	Training	100% Data	Subset
E. coli	SAMN20200236	11_37_1148_2229_1688_2377_1629_1857_874_668_3324_1742_3443	Training	100% Data	Subset
E. coli	SAMEA10200365	11_37_1148_2229_1688_2377_1629_1857_874_668_3324_1742_3443	Training	100% Data	Subset
E. coli	SAMN15967451	11_37_1148_2229_1688_2377_1629_1857_874_668_3324_1742_3443	Training	100% Data	Subset
E. coli	SAMN11660032	11_37_1148_2229_1688_2377_1629_1857_874_668_3324_1742_3443	Training	100% Data	Subset
E. coli	SAMN08611144	11_37_1148_2229_1688_2377_1629_1857_874_668_3324_1742_3443	Training	100% Data	Subset
E. coli	SAMN40748932	11_37_1148_2229_1688_2377_1629_1857_874_668_3324_1742_3443	Training	100% Data	Subset
E. coli	SAMN24583974	11_37_1148_2229_1688_2377_1629_1857_874_668_3324_1742_3443	Training	100% Data	Subset
E. coli	SAMEA110355341	11_37_1148_2229_1688_2377_1629_1857_874_668_3324_1742_3443	Training	100% Data	Subset
E. coli	SAMEA111274602	11_37_1148_2229_1688_2377_1629_1857_874_668_3324_1742_3443	Training	100% Data	Subset
E. coli	SAMEA110354808	11_37_1148_2229_1688_2377_1629_1857_874_668_3324_1742_3443	Training	100% Data	Subset
E. coli	SAMEA5621788	11_37_1148_2229_1688_2377_1629_1857_874_668_3324_1742_3443	Training	100% Data	Subset
E. coli	SAMN30416361	11_37_1148_2229_1688_2377_1629_1857_874_668_3324_1742_3443	Training	100% Data	Subset
E. coli	SAMEA112327927	11_37_1148_2229_1688_2377_1629_1857_874_668_3324_1742_3443	Training	100% Data	Subset
E. coli	SAMN36988544	11_37_1148_2229_1688_2377_1629_1857_874_668_3324_1742_3443	Training	100% Data	Subset
E. coli	SAMN41612472	11_37_1148_2229_1688_2377_1629_1857_874_668_3324_1742_3443	Training	100% Data	Subset
E. coli	SAMEA5732275	11_37_1148_2229_1688_2377_1629_1857_874_668_3324_1742_3443	Training	100% Data	Subset
E. coli	SAMN24058619	11_37_1148_2229_1688_2377_1629_1857_874_668_3324_1742_3443	Training	100% Data	Subset
E. coli	SAMN22737963	11_37_1148_2229_1688_2377_1629_1857_874_668_3324_1742_3443	Training	100% Data	Subset
E. coli	SAMN37608119	11_37_1148_2229_1688_2377_1629_1857_874_668_3324_1742_3443	Training	100% Data	Subset
E. coli	SAMEA12943451	11_37_1148_2229_1688_2377_1629_1857_874_668_3324_1742_3443	Training	100% Data	Subset
E. coli	SAMN16239270	11_37_1148_2229_1688_2377_1629_1857_874_668_3324_1742_3443	Training	100% Data	Subset
E. coli	SAMEA12790448	11_37_1148_2229_1688_2377_1629_1857_874_668_3324_1742_3443	Training	100% Data	Subset
E. coli	SAMN34266193	11_37_1148_2229_1688_2377_1629_1857_874_668_3324_1742_3443	Training	100% Data	Subset
E. coli	SAMN20959615	11_37_1148_2229_1688_2377_1629_1857_874_668_3324_1742_3443	Training	100% Data	Subset
E. coli	SAMN21302718	11_37_1148_2229_1688_2377_1629_1857_874_668_3324_1742_3443	Training	100% Data	Subset
E. coli	SAMEA8227122	11_37_1148_2229_1688_2377_1629_1857_874_668_3324_1742_3443	Training	100% Data	Subset
E. coli	SAMN19783334	11_37_1148_2229_1688_2377_1629_1857_874_668_3324_1742_3443	Training	100% Data	Subset
E. coli	SAMN07678735	11_37_1148_2229_1688_2377_1629_1857_874_668_3324_1742_3443	Training	100% Data	Subset
E. coli	SAMN02463298	11_37_1148_2229_1688_2377_1629_1857_874_668_3324_1742_3443	Training	100% Data	Subset
E. coli	SAMEA3981144	11_37_1148_2229_1688_2377_1629_1857_874_668_3324_1742_3443	Training	100% Data	Subset
E. coli	SAMEA111274603	11_37_1148_2229_1688_2377_1629_1857_874_668_3324_1742_3443	Training	100% Data	Subset
E. coli	SAMEA12943878	11_37_1148_2229_1688_2377_1629_1857_874_668_3324_1742_3443	Training	100% Data	Subset
E. coli	SAMEA4644852	11_37_1148_2229_1688_2377_1629_1857_874_668_3324_1742_3443	Training	100% Data	Subset
E. coli	SAMN09002906	11_37_1148_2229_1688_2377_1629_1857_874_668_3324_1742_3443	Training	100% Data	Subset
E. coli	SAMN13380551	11_37_1148_2229_1688_2377_1629_1857_874_668_3324_1742_3443	Training	100% Data	Subset
E. coli	SAMN08902751	11_37_1148_2229_1688_2377_1629_1857_874_668_3324_1742_3443	Training	100% Data	Subset
E. coli	SAMN41886141	11_37_1148_2229_1688_2377_1629_1857_874_668_3324_1742_3443	Training	100% Data	Subset
E. coli	SAMEA4062525	11_37_1148_2229_1688_2377_1629_1857_874_668_3324_1742_3443	Training	100% Data	Subset
E. coli	SAMN30414407	11_37_1148_2229_1688_2377_1629_1857_874_668_3324_1742_3443	Training	100% Data	Subset
E. coli	SAMN19316742	11_37_1148_2229_1688_2377_1629_1857_874_668_3324_1742_3443	Training	100% Data	Subset
E. coli	SAMN09244786	11_37_1148_2229_1688_2377_1629_1857_874_668_3324_1742_3443	Training	100% Data	Subset
E. coli	SAMN33354870	11_37_1148_2229_1688_2377_1629_1857_874_668_3324_1742_3443	Training	100% Data	Subset
E. coli	SAMN32951465	11_37_1148_2229_1688_2377_1629_1857_874_668_3324_1742_3443	Training	100% Data	Subset
E. coli	SAMEA110363019	11_37_1148_2229_1688_2377_1629_1857_874_668_3324_1742_3443	Training	100% Data	Subset
E. coli	SAMN30414469	11_37_1148_2229_1688_2377_1629_1857_874_668_3324_1742_3443	Training	100% Data	Subset
E. coli	SAMEA112667038	11_37_1148_2229_1688_2377_1629_1857_874_668_3324_1742_3443	Training	100% Data	Subset
E. coli	SAMEA4429579	11_37_1148_2229_1688_2377_1629_1857_874_668_3324_1742_3443	Training	100% Data	Subset
E. coli	SAMEA111270283	11_37_1148_2229_1688_2377_1629_1857_874_668_3324_1742_3443	Training	100% Data	Subset
E. coli	SAMEA5611758	11_37_1148_2229_1688_2377_1629_1857_874_668_3324_1742_3443	Training	100% Data	Subset
E. coli	SAMN12990697	11_37_1148_2229_1688_2377_1629_1857_874_668_3324_1742_3443	Training	100% Data	Subset
E. coli	SAMN15599752	11_37_1148_2229_1688_2377_1629_1857_874_668_3324_1742_3443	Training	100% Data	Subset
E. coli	SAMN16403689	11_37_1148_2229_1688_2377_1629_1857_874_668_3324_1742_3443	Training	100% Data	Subset
E. coli	SAMEA5855182	11_37_1148_2229_1688_2377_1629_1857_874_668_3324_1742_3443	Training	100% Data	Subset
E. coli	SAMEA7583964	11_37_1148_2229_1688_2377_1629_1857_874_668_3324_1742_3443	Training	100% Data	Subset
E. coli	SAMN28887018	11_37_1148_2229_1688_2377_1629_1857_874_668_3324_1742_3443	Training	100% Data	Subset
E. coli	SAMEA111272067	11_37_1148_2229_1688_2377_1629_1857_874_668_3324_1742_3443	Training	100% Data	Subset
E. coli	SAMN06641822	11_37_1148_2229_1688_2377_1629_1857_874_668_3324_1742_3443	Training	100% Data	Subset
E. coli	SAMN38414639	11_37_1148_2229_1688_2377_1629_1857_874_668_3324_1742_3443	Training	100% Data	Subset
E. coli	SAMN14969248	11_37_1148_2229_1688_2377_1629_1857_874_668_3324_1742_3443	Training	100% Data	Subset
E. coli	SAMN30413877	11_37_1148_2229_1688_2377_1629_1857_874_668_3324_1742_3443	Training	100% Data	Subset
E. coli	SAMN40354996	11_37_1148_2229_1688_2377_1629_1857_874_668_3324_1742_3443	Training	100% Data	Subset
E. coli	SAMEA110237319	11_37_1148_2229_1688_2377_1629_1857_874_668_3324_1742_3443	Training	100% Data	Subset
E. coli	SAMN33818188	11_37_1148_2229_1688_2377_1629_1857_874_668_3324_1742_3443	Training	100% Data	Subset
E. coli	SAMN14485286	11_37_1148_2229_1688_2377_1629_1857_874_668_3324_1742_3443	Training	100% Data	Subset
E. coli	SAMN28667622	11_37_1148_2229_1688_2377_1629_1857_874_668_3324_1742_3443	Training	100% Data	Subset
E. coli	SAMN34997108	11_37_1148_2229_1688_2377_1629_1857_874_668_3324_1742_3443	Training	100% Data	Subset
E. coli	SAMEA5375719	11_37_1148_2229_1688_2377_1629_1857_874_668_3324_1742_3443	Training	100% Data	Subset
E. coli	SAMN31759869	11_37_1148_2229_1688_2377_1629_1857_874_668_3324_1742_3443	Training	100% Data	Subset
E. coli	SAMN36988646	11_37_1148_2229_1688_2377_1629_1857_874_668_3324_1742_3443	Training	100% Data	Subset
E. coli	SAMN31077402	11_37_1148_2229_1688_2377_1629_1857_874_668_3324_1742_3443	Training	100% Data	Subset
E. coli	SAMN41594096	11_37_1148_2229_1688_2377_1629_1857_874_668_3324_1742_3443	Training	100% Data	Subset
E. coli	SAMN02628559	11_37_1148_2229_1688_2377_1629_1857_874_668_3324_1742_3443	Training	100% Data	Subset
E. coli	SAMEA112671891	11_37_1148_2229_1688_2377_1629_1857_874_668_3324_1742_3443	Training	100% Data	Subset
E. coli	SAMN12091262	11_37_1148_2229_1688_2377_1629_1857_874_668_3324_1742_3443	Training	100% Data	Subset
E. coli	SAMEA9436354	11_37_1148_2229_1688_2377_1629_1857_874_668_3324_1742_3443	Training	100% Data	Subset
E. coli	SAMN10661787	11_37_1148_2229_1688_2377_1629_1857_874_668_3324_1742_3443	Training	100% Data	Subset
E. coli	SAMN06848539	11_37_1148_2229_1688_2377_1629_1857_874_668_3324_1742_3443	Training	100% Data	Subset
E. coli	SAMN13243527	11_37_1148_2229_1688_2377_1629_1857_874_668_3324_1742_3443	Training	100% Data	Subset
E. coli	SAMN15579323	11_37_1148_2229_1688_2377_1629_1857_874_668_3324_1742_3443	Training	100% Data	Subset
E. coli	SAMEA111271809	11_37_1148_2229_1688_2377_1629_1857_874_668_3324_1742_3443	Training	100% Data	Subset
E. coli	SAMEA104292520	11_37_1148_2229_1688_2377_1629_1857_874_668_3324_1742_3443	Training	100% Data	Subset
E. coli	SAMN41055383	11_37_1148_2229_1688_2377_1629_1857_874_668_3324_1742_3443	Training	100% Data	Subset
E. coli	SAMN10967893	11_37_1148_2229_1688_2377_1629_1857_874_668_3324_1742_3443	Training	100% Data	Subset
E. coli	SAMEA7290545	11_37_1148_2229_1688_2377_1629_1857_874_668_3324_1742_3443	Training	100% Data	Subset
E. coli	SAMN08851681	11_37_1148_2229_1688_2377_1629_1857_874_668_3324_1742_3443	Training	100% Data	Subset
E. coli	SAMEA5855209	11_37_1148_2229_1688_2377_1629_1857_874_668_3324_1742_3443	Training	100% Data	Subset
E. coli	SAMEA110360006	11_37_1148_2229_1688_2377_1629_1857_874_668_3324_1742_3443	Training	100% Data	Subset
E. coli	SAMN37797035	11_37_1148_2229_1688_2377_1629_1857_874_668_3324_1742_3443	Training	100% Data	Subset
E. coli	SAMEA5611570	11_37_1148_2229_1688_2377_1629_1857_874_668_3324_1742_3443	Training	100% Data	Subset
E. coli	SAMEA4644792	11_37_1148_2229_1688_2377_1629_1857_874_668_3324_1742_3443	Training	100% Data	Subset
E. coli	SAMEA4363020	11_37_1148_2229_1688_2377_1629_1857_874_668_3324_1742_3443	Training	100% Data	Subset
E. coli	SAMN42038132	11_37_1148_2229_1688_2377_1629_1857_874_668_3324_1742_3443	Training	100% Data	Subset
E. coli	SAMN17207740	11_37_1148_2229_1688_2377_1629_1857_874_668_3324_1742_3443	Training	100% Data	Subset
E. coli	SAMEA26837668	11_37_1148_2229_1688_2377_1629_1857_874_668_3324_1742_3443	Training	100% Data	Subset
E. coli	SAMN22896026	11_37_1148_2229_1688_2377_1629_1857_874_668_3324_1742_3443	Training	100% Data	Subset
E. coli	SAMN38413503	11_37_1148_2229_1688_2377_1629_1857_874_668_3324_1742_3443	Training	100% Data	Subset
E. coli	SAMN40749047	11_37_1148_2229_1688_2377_1629_1857_874_668_3324_1742_3443	Training	100% Data	Subset
E. coli	SAMN24669276	11_37_1148_2229_1688_2377_1629_1857_874_668_3324_1742_3443	Training	100% Data	Subset
E. coli	SAMEA104060870	11_37_1148_2229_1688_2377_1629_1857_874_668_3324_1742_3443	Training	100% Data	Subset
E. coli	SAMEA3982095	11_37_1148_2229_1688_2377_1629_1857_874_668_3324_1742_3443	Training	100% Data	Subset
E. coli	SAMEA4607495	11_37_1148_2229_1688_2377_1629_1857_874_668_3324_1742_3443	Training	100% Data	Subset
E. coli	SAMEA114786355	11_37_1148_2229_1688_2377_1629_1857_874_668_3324_1742_3443	Training	100% Data	Subset
E. coli	SAMN16787834	11_37_1148_2229_1688_2377_1629_1857_874_668_3324_1742_3443	Training	100% Data	Subset
E. coli	SAMEA5621812	11_37_1148_2229_1688_2377_1629_1857_874_668_3324_1742_3443	Training	100% Data	Subset
E. coli	SAMEA9435901	11_37_1148_2229_1688_2377_1629_1857_874_668_3324_1742_3443	Training	100% Data	Subset
E. coli	SAMN38227736	11_37_1148_2229_1688_2377_1629_1857_874_668_3324_1742_3443	Training	100% Data	Subset
E. coli	SAMN10840049	11_37_1148_2229_1688_2377_1629_1857_874_668_3324_1742_3443	Training	100% Data	Subset
E. coli	SAMEA112275484	11_37_1148_2229_1688_2377_1629_1857_874_668_3324_1742_3443	Training	100% Data	Subset
E. coli	SAMN11997561	11_37_1148_2229_1688_2377_1629_1857_874_668_3324_1742_3443	Training	100% Data	Subset
E. coli	SAMN07677625	11_37_1148_2229_1688_2377_1629_1857_874_668_3324_1742_3443	Training	100% Data	Subset
E. coli	SAMN21855828	11_37_1148_2229_1688_2377_1629_1857_874_668_3324_1742_3443	Training	100% Data	Subset
E. coli	SAMN23844203	11_37_1148_2229_1688_2377_1629_1857_874_668_3324_1742_3443	Training	100% Data	Subset
E. coli	SAMN35440050	11_37_1148_2229_1688_2377_1629_1857_874_668_3324_1742_3443	Training	100% Data	Subset
E. coli	SAMEA111271570	11_37_1148_2229_1688_2377_1629_1857_874_668_3324_1742_3443	Training	100% Data	Subset
E. coli	SAMN39509509	11_37_1148_2229_1688_2377_1629_1857_874_668_3324_1742_3443	Training	100% Data	Subset
E. coli	SAMEA115553248	11_37_1148_2229_1688_2377_1629_1857_874_668_3324_1742_3443	Training	100% Data	Subset
E. coli	SAMEA5611602	11_37_1148_2229_1688_2377_1629_1857_874_668_3324_1742_3443	Training	100% Data	Subset
E. coli	SAMN07677820	11_37_1148_2229_1688_2377_1629_1857_874_668_3324_1742_3443	Training	100% Data	Subset
E. coli	SAMN18191631	11_37_1148_2229_1688_2377_1629_1857_874_668_3324_1742_3443	Training	100% Data	Subset
E. coli	SAMEA5732276	11_37_1148_2229_1688_2377_1629_1857_874_668_3324_1742_3443	Training	100% Data	Subset
E. coli	SAMN37429583	11_37_1148_2229_1688_2377_1629_1857_874_668_3324_1742_3443	Training	100% Data	Subset
E. coli	SAMEA5715212	11_37_1148_2229_1688_2377_1629_1857_874_668_3324_1742_3443	Training	100% Data	Subset
E. coli	SAMN30566082	11_37_1148_2229_1688_2377_1629_1857_874_668_3324_1742_3443	Training	100% Data	Subset
E. coli	SAMN41081308	11_37_1148_2229_1688_2377_1629_1857_874_668_3324_1742_3443	Training	100% Data	Subset
E. coli	SAMN31972895	11_37_1148_2229_1688_2377_1629_1857_874_668_3324_1742_3443	Training	100% Data	Subset
E. coli	SAMEA115097385	11_37_1148_2229_1688_2377_1629_1857_874_668_3324_1742_3443	Training	100% Data	Subset
E. coli	SAMN28684369	11_37_1148_2229_1688_2377_1629_1857_874_668_3324_1742_3443	Training	100% Data	Subset
E. coli	SAMEA4644774	11_37_1148_2229_1688_2377_1629_1857_874_668_3324_1742_3443	Training	100% Data	Subset
E. coli	SAMN14147094	11_37_1148_2229_1688_2377_1629_1857_874_668_3324_1742_3443	Training	100% Data	Subset
E. coli	SAMN28964566	11_37_1148_2229_1688_2377_1629_1857_874_668_3324_1742_3443	Training	100% Data	Subset
E. coli	SAMN40074553	11_37_1148_2229_1688_2377_1629_1857_874_668_3324_1742_3443	Training	100% Data	Subset
E. coli	SAMEA113906715	11_37_1148_2229_1688_2377_1629_1857_874_668_3324_1742_3443	Training	100% Data	Subset
E. coli	SAMN42038119	11_37_1148_2229_1688_2377_1629_1857_874_668_3324_1742_3443	Training	100% Data	Subset
E. coli	SAMEA104370230	11_37_1148_2229_1688_2377_1629_1857_874_668_3324_1742_3443	Training	100% Data	Subset
E. coli	SAMN14127153	11_37_1148_2229_1688_2377_1629_1857_874_668_3324_1742_3443	Training	100% Data	Subset
E. coli	SAMN29203687	11_37_1148_2229_1688_2377_1629_1857_874_668_3324_1742_3443	Training	100% Data	Subset
E. coli	SAMN02442852	11_37_1148_2229_1688_2377_1629_1857_874_668_3324_1742_3443	Training	100% Data	Subset
E. coli	SAMEA110355826	11_37_1148_2229_1688_2377_1629_1857_874_668_3324_1742_3443	Training	100% Data	Subset
E. coli	SAMN02442784	11_37_1148_2229_1688_2377_1629_1857_874_668_3324_1742_3443	Training	100% Data	Subset
E. coli	SAMEA111504507	11_37_1148_2229_1688_2377_1629_1857_874_668_3324_1742_3443	Training	100% Data	Subset
E. coli	SAMEA5378213	11_37_1148_2229_1688_2377_1629_1857_874_668_3324_1742_3443	Training	100% Data	Subset
E. coli	SAMN12533184	11_37_1148_2229_1688_2377_1629_1857_874_668_3324_1742_3443	Training	100% Data	Subset
E. coli	SAMN37217634	11_37_1148_2229_1688_2377_1629_1857_874_668_3324_1742_3443	Training	100% Data	Subset
E. coli	SAMEA110187243	11_37_1148_2229_1688_2377_1629_1857_874_668_3324_1742_3443	Training	100% Data	Subset
E. coli	SAMEA10300648	11_37_1148_2229_1688_2377_1629_1857_874_668_3324_1742_3443	Training	100% Data	Subset
E. coli	SAMEA9844351	11_37_1148_2229_1688_2377_1629_1857_874_668_3324_1742_3443	Training	100% Data	Subset
E. coli	SAMN34268253	11_37_1148_2229_1688_2377_1629_1857_874_668_3324_1742_3443	Training	100% Data	Subset
E. coli	SAMEA14019042	11_37_1148_2229_1688_2377_1629_1857_874_668_3324_1742_3443	Training	100% Data	Subset
E. coli	SAMN28687548	11_37_1148_2229_1688_2377_1629_1857_874_668_3324_1742_3443	Training	100% Data	Subset
E. coli	SAMN19677820	11_37_1148_2229_1688_2377_1629_1857_874_668_3324_1742_3443	Training	100% Data	Subset
E. coli	SAMEA111266610	11_37_1148_2229_1688_2377_1629_1857_874_668_3324_1742_3443	Training	100% Data	Subset
E. coli	SAMN09634162	11_37_1148_2229_1688_2377_1629_1857_874_668_3324_1742_3443	Training	100% Data	Subset
E. coli	SAMEA5610802	11_37_1148_2229_1688_2377_1629_1857_874_668_3324_1742_3443	Training	100% Data	Subset
E. coli	SAMN04321309	11_37_1148_2229_1688_2377_1629_1857_874_668_3324_1742_3443	Training	100% Data	Subset
E. coli	SAMN16787749	11_37_1148_2229_1688_2377_1629_1857_874_668_3324_1742_3443	Training	100% Data	Subset
E. coli	SAMEA5715155	11_37_1148_2229_1688_2377_1629_1857_874_668_3324_1742_3443	Training	100% Data	Subset
E. coli	SAMN37544310	11_37_1148_2229_1688_2377_1629_1857_874_668_3324_1742_3443	Training	100% Data	Subset
E. coli	SAMN18721412	11_37_1148_2229_1688_2377_1629_1857_874_668_3324_1742_3443	Training	100% Data	Subset
E. coli	SAMEA5732386	11_37_1148_2229_1688_2377_1629_1857_874_668_3324_1742_3443	Training	100% Data	Subset
E. coli	SAMN14279026	11_37_1148_2229_1688_2377_1629_1857_874_668_3324_1742_3443	Training	100% Data	Subset
E. coli	SAMN25849845	11_37_1148_2229_1688_2377_1629_1857_874_668_3324_1742_3443	Training	100% Data	Subset
E. coli	SAMEA4061291	11_37_1148_2229_1688_2377_1629_1857_874_668_3324_1742_3443	Training	100% Data	Subset
E. coli	SAMEA115626138	11_37_1148_2229_1688_2377_1629_1857_874_668_3324_1742_3443	Training	100% Data	Subset
E. coli	SAMEA110187284	11_37_1148_2229_1688_2377_1629_1857_874_668_3324_1742_3443	Training	100% Data	Subset
E. coli	SAMN19231583	11_37_1148_2229_1688_2377_1629_1857_874_668_3324_1742_3443	Training	100% Data	Subset
E. coli	SAMN16424303	11_37_1148_2229_1688_2377_1629_1857_874_668_3324_1742_3443	Training	100% Data	Subset
E. coli	SAMN31663360	11_37_1148_2229_1688_2377_1629_1857_874_668_3324_1742_3443	Training	100% Data	Subset
E. coli	SAMEA110360043	11_37_1148_2229_1688_2377_1629_1857_874_668_3324_1742_3443	Training	100% Data	Subset
E. coli	SAMN05582144	11_37_1148_2229_1688_2377_1629_1857_874_668_3324_1742_3443	Training	100% Data	Subset
E. coli	SAMEA4062591	11_37_1148_2229_1688_2377_1629_1857_874_668_3324_1742_3443	Training	100% Data	Subset
E. coli	SAMEA5611781	11_37_1148_2229_1688_2377_1629_1857_874_668_3324_1742_3443	Training	100% Data	Subset
E. coli	SAMEA9850672	11_37_1148_2229_1688_2377_1629_1857_874_668_3324_1742_3443	Training	100% Data	Subset
E. coli	SAMN11042386	11_37_1148_2229_1688_2377_1629_1857_874_668_3324_1742_3443	Training	100% Data	Subset
E. coli	SAMN37211154	11_37_1148_2229_1688_2377_1629_1857_874_668_3324_1742_3443	Training	100% Data	Subset
E. coli	SAMN30951037	11_37_1148_2229_1688_2377_1629_1857_874_668_3324_1742_3443	Training	100% Data	Subset
E. coli	SAMEA5611851	11_37_1148_2229_1688_2377_1629_1857_874_668_3324_1742_3443	Training	100% Data	Subset
E. coli	SAMEA114771213	11_37_1148_2229_1688_2377_1629_1857_874_668_3324_1742_3443	Training	100% Data	Subset
E. coli	SAMN40581234	11_37_1148_2229_1688_2377_1629_1857_874_668_3324_1742_3443	Training	100% Data	Subset
E. coli	SAMN37791898	11_37_1148_2229_1688_2377_1629_1857_874_668_3324_1742_3443	Training	100% Data	Subset
E. coli	SAMEA4895800	11_37_1148_2229_1688_2377_1629_1857_874_668_3324_1742_3443	Training	100% Data	Subset
E. coli	SAMEA3980671	11_37_1148_2229_1688_2377_1629_1857_874_668_3324_1742_3443	Training	100% Data	Subset
E. coli	SAMEA5740802	11_37_1148_2229_1688_2377_1629_1857_874_668_3324_1742_3443	Training	100% Data	Subset
E. coli	SAMN37608080	11_37_1148_2229_1688_2377_1629_1857_874_668_3324_1742_3443	Training	100% Data	Subset
E. coli	SAMEA6507345	11_37_1148_2229_1688_2377_1629_1857_874_668_3324_1742_3443	Training	100% Data	Subset
E. coli	SAMN33436657	11_37_1148_2229_1688_2377_1629_1857_874_668_3324_1742_3443	Training	100% Data	Subset
E. coli	SAMN21590609	11_37_1148_2229_1688_2377_1629_1857_874_668_3324_1742_3443	Training	100% Data	Subset
E. coli	SAMEA11308188	11_37_1148_2229_1688_2377_1629_1857_874_668_3324_1742_3443	Training	100% Data	Subset
E. coli	SAMN20522856	11_37_1148_2229_1688_2377_1629_1857_874_668_3324_1742_3443	Training	100% Data	Subset
E. coli	SAMN30281549	11_37_1148_2229_1688_2377_1629_1857_874_668_3324_1742_3443	Training	100% Data	Subset
E. coli	SAMN10221094	11_37_1148_2229_1688_2377_1629_1857_874_668_3324_1742_3443	Training	100% Data	Subset
E. coli	SAMEA7608903	11_37_1148_2229_1688_2377_1629_1857_874_668_3324_1742_3443	Training	100% Data	Subset
E. coli	SAMN13446261	11_37_1148_2229_1688_2377_1629_1857_874_668_3324_1742_3443	Training	100% Data	Subset
E. coli	SAMN04357594	11_37_1148_2229_1688_2377_1629_1857_874_668_3324_1742_3443	Training	100% Data	Subset
E. coli	SAMN08272741	11_37_1148_2229_1688_2377_1629_1857_874_668_3324_1742_3443	Training	100% Data	Subset
E. coli	SAMEA8570970	11_37_1148_2229_1688_2377_1629_1857_874_668_3324_1742_3443	Training	100% Data	Subset
E. coli	SAMEA5611792	11_37_1148_2229_1688_2377_1629_1857_874_668_3324_1742_3443	Training	100% Data	Subset
E. coli	SAMN31651174	11_37_1148_2229_1688_2377_1629_1857_874_668_3324_1742_3443	Training	100% Data	Subset
E. coli	SAMN03569179	11_37_1148_2229_1688_2377_1629_1857_874_668_3324_1742_3443	Training	100% Data	Subset
E. coli	SAMN13927593	11_37_1148_2229_1688_2377_1629_1857_874_668_3324_1742_3443	Training	100% Data	Subset
E. coli	SAMN41820551	11_37_1148_2229_1688_2377_1629_1857_874_668_3324_1742_3443	Training	100% Data	Subset
E. coli	SAMN26422984	11_37_1148_2229_1688_2377_1629_1857_874_668_3324_1742_3443	Training	100% Data	Subset
E. coli	SAMN25415062	11_37_1148_2229_1688_2377_1629_1857_874_668_3324_1742_3443	Training	100% Data	Subset
E. coli	SAMN32494100	11_37_1148_2229_1688_2377_1629_1857_874_668_3324_1742_3443	Training	100% Data	Subset
E. coli	SAMN35060681	11_37_1148_2229_1688_2377_1629_1857_874_668_3324_1742_3443	Training	100% Data	Subset
E. coli	SAMEA5622228	11_37_1148_2229_1688_2377_1629_1857_874_668_3324_1742_3443	Training	100% Data	Subset
E. coli	SAMEA9333892	11_37_1148_2229_1688_2377_1629_1857_874_668_3324_1742_3443	Training	100% Data	Subset
E. coli	SAMN28743403	11_37_1148_2229_1688_2377_1629_1857_874_668_3324_1742_3443	Training	100% Data	Subset
E. coli	SAMEA5715311	11_37_1148_2229_1688_2377_1629_1857_874_668_3324_1742_3443	Training	100% Data	Subset
E. coli	SAMN32885950	11_37_1148_2229_1688_2377_1629_1857_874_668_3324_1742_3443	Training	100% Data	Subset
E. coli	SAMN28174012	11_37_1148_2229_1688_2377_1629_1857_874_668_3324_1742_3443	Training	100% Data	Subset
E. coli	SAMN13231914	11_37_1148_2229_1688_2377_1629_1857_874_668_3324_1742_3443	Training	100% Data	Subset
E. coli	SAMEA7577690	11_37_1148_2229_1688_2377_1629_1857_874_668_3324_1742_3443	Training	100% Data	Subset
E. coli	SAMN08975756	11_37_1148_2229_1688_2377_1629_1857_874_668_3324_1742_3443	Training	100% Data	Subset
E. coli	SAMN31537595	11_37_1148_2229_1688_2377_1629_1857_874_668_3324_1742_3443	Training	100% Data	Subset
E. coli	SAMN13009000	11_37_1148_2229_1688_2377_1629_1857_874_668_3324_1742_3443	Training	100% Data	Subset
E. coli	SAMEA5611110	11_37_1148_2229_1688_2377_1629_1857_874_668_3324_1742_3443	Training	100% Data	Subset
E. coli	SAMEA5970588	11_37_1148_2229_1688_2377_1629_1857_874_668_3324_1742_3443	Training	100% Data	Subset
E. coli	SAMN10839966	11_37_1148_2229_1688_2377_1629_1857_874_668_3324_1742_3443	Training	100% Data	Subset
E. coli	SAMN24979143	11_37_1148_2229_1688_2377_1629_1857_874_668_3324_1742_3443	Training	100% Data	Subset
E. coli	SAMN34265625	11_37_1148_2229_1688_2377_1629_1857_874_668_3324_1742_3443	Training	100% Data	Subset
E. coli	SAMN07679448	11_37_1148_2229_1688_2377_1629_1857_874_668_3324_1742_3443	Training	100% Data	Subset
E. coli	SAMN19777092	11_37_1148_2229_1688_2377_1629_1857_874_668_3324_1742_3443	Training	100% Data	Subset
E. coli	SAMN09445273	11_37_1148_2229_1688_2377_1629_1857_874_668_3324_1742_3443	Training	100% Data	Subset
E. coli	SAMEA111271371	11_37_1148_2229_1688_2377_1629_1857_874_668_3324_1742_3443	Training	100% Data	Subset
E. coli	SAMN17846524	11_37_1148_2229_1688_2377_1629_1857_874_668_3324_1742_3443	Training	100% Data	Subset
E. coli	SAMN42439944	11_37_1148_2229_1688_2377_1629_1857_874_668_3324_1742_3443	Training	100% Data	Subset
E. coli	SAMEA110237396	11_37_1148_2229_1688_2377_1629_1857_874_668_3324_1742_3443	Training	100% Data	Subset
E. coli	SAMN33745926	11_37_1148_2229_1688_2377_1629_1857_874_668_3324_1742_3443	Training	100% Data	Subset
E. coli	SAMN04447481	11_37_1148_2229_1688_2377_1629_1857_874_668_3324_1742_3443	Training	100% Data	Subset
E. coli	SAMN29224567	11_37_1148_2229_1688_2377_1629_1857_874_668_3324_1742_3443	Training	100% Data	Subset
E. coli	SAMEA4370357	11_37_1148_2229_1688_2377_1629_1857_874_668_3324_1742_3443	Training	100% Data	Subset
E. coli	SAMN22044200	11_37_1148_2229_1688_2377_1629_1857_874_668_3324_1742_3443	Training	100% Data	Subset
E. coli	SAMEA4061311	11_37_1148_2229_1688_2377_1629_1857_874_668_3324_1742_3443	Training	100% Data	Subset
E. coli	SAMN28205180	11_37_1148_2229_1688_2377_1629_1857_874_668_3324_1742_3443	Training	100% Data	Subset
E. coli	SAMN24718503	11_37_1148_2229_1688_2377_1629_1857_874_668_3324_1742_3443	Training	100% Data	Subset
E. coli	SAMEA7457184	11_37_1148_2229_1688_2377_1629_1857_874_668_3324_1742_3443	Training	100% Data	Subset
E. coli	SAMEA110354926	11_37_1148_2229_1688_2377_1629_1857_874_668_3324_1742_3443	Training	100% Data	Subset
E. coli	SAMN17526180	11_37_1148_2229_1688_2377_1629_1857_874_668_3324_1742_3443	Training	100% Data	Subset
E. coli	SAMEA7537372	11_37_1148_2229_1688_2377_1629_1857_874_668_3324_1742_3443	Training	100% Data	Subset
E. coli	SAMN25027837	11_37_1148_2229_1688_2377_1629_1857_874_668_3324_1742_3443	Training	100% Data	Subset
E. coli	SAMN27524969	11_37_1148_2229_1688_2377_1629_1857_874_668_3324_1742_3443	Training	100% Data	Subset
E. coli	SAMN34588009	11_37_1148_2229_1688_2377_1629_1857_874_668_3324_1742_3443	Training	100% Data	Subset
E. coli	SAMN03295437	11_37_1148_2229_1688_2377_1629_1857_874_668_3324_1742_3443	Training	100% Data	Subset
E. coli	SAMEA113604624	11_37_1148_2229_1688_2377_1629_1857_874_668_3324_1742_3443	Training	100% Data	Subset
E. coli	SAMN15488708	11_37_1148_2229_1688_2377_1629_1857_874_668_3324_1742_3443	Training	100% Data	Subset
E. coli	SAMN37790551	11_37_1148_2229_1688_2377_1629_1857_874_668_3324_1742_3443	Training	100% Data	Subset
E. coli	SAMEA2080168	11_37_1148_2229_1688_2377_1629_1857_874_668_3324_1742_3443	Training	100% Data	Subset
E. coli	SAMN05468038	11_37_1148_2229_1688_2377_1629_1857_874_668_3324_1742_3443	Training	100% Data	Subset
E. coli	SAMN35007980	11_37_1148_2229_1688_2377_1629_1857_874_668_3324_1742_3443	Training	100% Data	Subset
E. coli	SAMN18875243	11_37_1148_2229_1688_2377_1629_1857_874_668_3324_1742_3443	Training	100% Data	Subset
E. coli	SAMN30416255	11_37_1148_2229_1688_2377_1629_1857_874_668_3324_1742_3443	Training	100% Data	Subset
E. coli	SAMEA9850696	11_37_1148_2229_1688_2377_1629_1857_874_668_3324_1742_3443	Training	100% Data	Subset
E. coli	SAMEA115471791	11_37_1148_2229_1688_2377_1629_1857_874_668_3324_1742_3443	Training	100% Data	Subset
E. coli	SAMEA6422583	11_37_1148_2229_1688_2377_1629_1857_874_668_3324_1742_3443	Training	100% Data	Subset
E. coli	SAMD00077574	11_37_1148_2229_1688_2377_1629_1857_874_668_3324_1742_3443	Training	100% Data	Subset
E. coli	SAMEA113604783	11_37_1148_2229_1688_2377_1629_1857_874_668_3324_1742_3443	Training	100% Data	Subset
E. coli	SAMEA7290548	11_37_1148_2229_1688_2377_1629_1857_874_668_3324_1742_3443	Training	100% Data	Subset
E. coli	SAMN29977497	11_37_1148_2229_1688_2377_1629_1857_874_668_3324_1742_3443	Training	100% Data	Subset
E. coli	SAMN34081582	11_37_1148_2229_1688_2377_1629_1857_874_668_3324_1742_3443	Training	100% Data	Subset
E. coli	SAMN30414127	11_37_1148_2229_1688_2377_1629_1857_874_668_3324_1742_3443	Training	100% Data	Subset
E. coli	SAMEA111331052	11_37_1148_2229_1688_2377_1629_1857_874_668_3324_1742_3443	Training	100% Data	Subset
E. coli	SAMN28815610	11_37_1148_2229_1688_2377_1629_1857_874_668_3324_1742_3443	Training	100% Data	Subset
E. coli	SAMN04510562	11_37_1148_2229_1688_2377_1629_1857_874_668_3324_1742_3443	Training	100% Data	Subset
E. coli	SAMN38447933	11_37_1148_2229_1688_2377_1629_1857_874_668_3324_1742_3443	Training	100% Data	Subset
E. coli	SAMN37797039	11_37_1148_2229_1688_2377_1629_1857_874_668_3324_1742_3443	Training	100% Data	Subset
E. coli	SAMN14530519	11_37_1148_2229_1688_2377_1629_1857_874_668_3324_1742_3443	Training	100% Data	Subset
E. coli	SAMEA5786600	11_37_1148_2229_1688_2377_1629_1857_874_668_3324_1742_3443	Training	100% Data	Subset
E. coli	SAMN19016829	11_37_1148_2229_1688_2377_1629_1857_874_668_3324_1742_3443	Training	100% Data	Subset
E. coli	SAMN33261645	11_37_1148_2229_1688_2377_1629_1857_874_668_3324_1742_3443	Training	100% Data	Subset
E. coli	SAMEA4362721	11_37_1148_2229_1688_2377_1629_1857_874_668_3324_1742_3443	Training	100% Data	Subset
E. coli	SAMN04530388	11_37_1148_2229_1688_2377_1629_1857_874_668_3324_1742_3443	Training	100% Data	Subset
E. coli	SAMEA4686185	11_37_1148_2229_1688_2377_1629_1857_874_668_3324_1742_3443	Training	100% Data	Subset
E. coli	SAMN11581052	11_37_1148_2229_1688_2377_1629_1857_874_668_3324_1742_3443	Training	100% Data	Subset
E. coli	SAMN38052736	11_37_1148_2229_1688_2377_1629_1857_874_668_3324_1742_3443	Training	100% Data	Subset
E. coli	SAMEA3980636	11_37_1148_2229_1688_2377_1629_1857_874_668_3324_1742_3443	Training	100% Data	Subset
E. coli	SAMN12091260	11_37_1148_2229_1688_2377_1629_1857_874_668_3324_1742_3443	Training	100% Data	Subset
E. coli	SAMN11604752	11_37_1148_2229_1688_2377_1629_1857_874_668_3324_1742_3443	Training	100% Data	Subset
E. coli	SAMN11811344	11_37_1148_2229_1688_2377_1629_1857_874_668_3324_1742_3443	Training	100% Data	Subset
E. coli	SAMN27524633	11_37_1148_2229_1688_2377_1629_1857_874_668_3324_1742_3443	Training	100% Data	Subset
E. coli	SAMEA10301052	11_37_1148_2229_1688_2377_1629_1857_874_668_3324_1742_3443	Training	100% Data	Subset
E. coli	SAMN30566094	11_37_1148_2229_1688_2377_1629_1857_874_668_3324_1742_3443	Training	100% Data	Subset
E. coli	SAMEA7583966	11_37_1148_2229_1688_2377_1629_1857_874_668_3324_1742_3443	Training	100% Data	Subset
E. coli	SAMEA110347707	11_37_1148_2229_1688_2377_1629_1857_874_668_3324_1742_3443	Training	100% Data	Subset
E. coli	SAMN04992570	11_37_1148_2229_1688_2377_1629_1857_874_668_3324_1742_3443	Training	100% Data	Subset
E. coli	SAMN12943743	11_37_1148_2229_1688_2377_1629_1857_874_668_3324_1742_3443	Training	100% Data	Subset
E. coli	SAMN28687640	11_37_1148_2229_1688_2377_1629_1857_874_668_3324_1742_3443	Training	100% Data	Subset
E. coli	SAMEA110237356	11_37_1148_2229_1688_2377_1629_1857_874_668_3324_1742_3443	Training	100% Data	Subset
E. coli	SAMN35060682	11_37_1148_2229_1688_2377_1629_1857_874_668_3324_1742_3443	Training	100% Data	Subset
E. coli	SAMN33745922	11_37_1148_2229_1688_2377_1629_1857_874_668_3324_1742_3443	Training	100% Data	Subset
E. coli	SAMN19016830	11_37_1148_2229_1688_2377_1629_1857_874_668_3324_1742_3443	Training	100% Data	Subset
E. coli	SAMEA8571256	11_37_1148_2229_1688_2377_1629_1857_874_668_3324_1742_3443	Training	100% Data	Subset
E. coli	SAMN30755458	11_37_1148_2229_1688_2377_1629_1857_874_668_3324_1742_3443	Training	100% Data	Subset
E. coli	SAMEA4062184	11_37_1148_2229_1688_2377_1629_1857_874_668_3324_1742_3443	Training	100% Data	Subset
E. coli	SAMN04992353	11_37_1148_2229_1688_2377_1629_1857_874_668_3324_1742_3443	Training	100% Data	Subset
E. coli	SAMN36287592	11_37_1148_2229_1688_2377_1629_1857_874_668_3324_1742_3443	Training	100% Data	Subset
E. coli	SAMN11041564	11_37_1148_2229_1688_2377_1629_1857_874_668_3324_1742_3443	Training	100% Data	Subset
E. coli	SAMN40581401	11_37_1148_2229_1688_2377_1629_1857_874_668_3324_1742_3443	Training	100% Data	Subset
E. coli	SAMN40440900	11_37_1148_2229_1688_2377_1629_1857_874_668_3324_1742_3443	Training	100% Data	Subset
E. coli	SAMN21238365	11_37_1148_2229_1688_2377_1629_1857_874_668_3324_1742_3443	Training	100% Data	Subset
E. coli	SAMN35048112	11_37_1148_2229_1688_2377_1629_1857_874_668_3324_1742_3443	Training	100% Data	Subset
E. coli	SAMEA5776908	11_37_1148_2229_1688_2377_1629_1857_874_668_3324_1742_3443	Training	100% Data	Subset
E. coli	SAMN20251981	11_37_1148_2229_1688_2377_1629_1857_874_668_3324_1742_3443	Training	100% Data	Subset
E. coli	SAMN33785701	11_37_1148_2229_1688_2377_1629_1857_874_668_3324_1742_3443	Training	100% Data	Subset
E. coli	SAMEA111267917	11_37_1148_2229_1688_2377_1629_1857_874_668_3324_1742_3443	Training	100% Data	Subset
E. coli	SAMN32131998	11_37_1148_2229_1688_2377_1629_1857_874_668_3324_1742_3443	Training	100% Data	Subset
E. coli	SAMEA7577649	11_37_1148_2229_1688_2377_1629_1857_874_668_3324_1742_3443	Training	100% Data	Subset
E. coli	SAMEA7290598	11_37_1148_2229_1688_2377_1629_1857_874_668_3324_1742_3443	Training	100% Data	Subset
E. coli	SAMN12091258	11_37_1148_2229_1688_2377_1629_1857_874_668_3324_1742_3443	Training	100% Data	Subset
E. coli	SAMN37608102	11_37_1148_2229_1688_2377_1629_1857_874_668_3324_1742_3443	Training	100% Data	Subset
E. coli	SAMN37213978	11_37_1148_2229_1688_2377_1629_1857_874_668_3324_1742_3443	Training	100% Data	Subset
E. coli	SAMEA10634044	11_37_1148_2229_1688_2377_1629_1857_874_668_3324_1742_3443	Training	100% Data	Subset
E. coli	SAMEA7584506	11_37_1148_2229_1688_2377_1629_1857_874_668_3324_1742_3443	Training	100% Data	Subset
E. coli	SAMEA3981865	11_37_1148_2229_1688_2377_1629_1857_874_668_3324_1742_3443	Training	100% Data	Subset
E. coli	SAMN18588148	11_37_1148_2229_1688_2377_1629_1857_874_668_3324_1742_3443	Training	100% Data	Subset
E. coli	SAMN11041569	11_37_1148_2229_1688_2377_1629_1857_874_668_3324_1742_3443	Training	100% Data	Subset
E. coli	SAMN13829813	11_37_1148_2229_1688_2377_1629_1857_874_668_3324_1742_3443	Training	100% Data	Subset
E. coli	SAMEA5075739	11_37_1148_2229_1688_2377_1629_1857_874_668_3324_1742_3443	Training	100% Data	Subset
E. coli	SAMEA6422429	11_37_1148_2229_1688_2377_1629_1857_874_668_3324_1742_3443	Training	100% Data	Subset
E. coli	SAMEA5529972	11_37_1148_2229_1688_2377_1629_1857_874_668_3324_1742_3443	Training	100% Data	Subset
E. coli	SAMN03177616	11_37_1148_2229_1688_2377_1629_1857_874_668_3324_1742_3443	Training	100% Data	Subset
E. coli	SAMN19783213	11_37_1148_2229_1688_2377_1629_1857_874_668_3324_1742_3443	Training	100% Data	Subset
E. coli	SAMN16663546	11_37_1148_2229_1688_2377_1629_1857_874_668_3324_1742_3443	Training	100% Data	Subset
E. coli	SAMN15458297	11_37_1148_2229_1688_2377_1629_1857_874_668_3324_1742_3443	Training	100% Data	Subset
E. coli	SAMEA5611648	11_37_1148_2229_1688_2377_1629_1857_874_668_3324_1742_3443	Training	100% Data	Subset
E. coli	SAMN14979315	11_37_1148_2229_1688_2377_1629_1857_874_668_3324_1742_3443	Training	100% Data	Subset
E. coli	SAMEA114477833	11_37_1148_2229_1688_2377_1629_1857_874_668_3324_1742_3443	Training	100% Data	Subset
E. coli	SAMN08162491	11_37_1148_2229_1688_2377_1629_1857_874_668_3324_1742_3443	Training	100% Data	Subset
E. coli	SAMN31714024	11_37_1148_2229_1688_2377_1629_1857_874_668_3324_1742_3443	Training	100% Data	Subset
E. coli	SAMN06645666	11_37_1148_2229_1688_2377_1629_1857_874_668_3324_1742_3443	Training	100% Data	Subset
E. coli	SAMEA110347751	11_37_1148_2229_1688_2377_1629_1857_874_668_3324_1742_3443	Training	100% Data	Subset
E. coli	SAMN07677818	11_37_1148_2229_1688_2377_1629_1857_874_668_3324_1742_3443	Training	100% Data	Subset
E. coli	SAMEA7817527	11_37_1148_2229_1688_2377_1629_1857_874_668_3324_1742_3443	Training	100% Data	Subset
E. coli	SAMN07677450	11_37_1148_2229_1688_2377_1629_1857_874_668_3324_1742_3443	Training	100% Data	Subset
E. coli	SAMN19951654	11_37_1148_2229_1688_2377_1629_1857_874_668_3324_1742_3443	Training	100% Data	Subset
E. coli	SAMN33826925	11_37_1148_2229_1688_2377_1629_1857_874_668_3324_1742_3443	Training	100% Data	Subset
E. coli	SAMEA3980998	11_37_1148_2229_1688_2377_1629_1857_874_668_3324_1742_3443	Training	100% Data	Subset
E. coli	SAMN28887029	11_37_1148_2229_1688_2377_1629_1857_874_668_3324_1742_3443	Training	100% Data	Subset
E. coli	SAMN10221463	11_37_1148_2229_1688_2377_1629_1857_874_668_3324_1742_3443	Training	100% Data	Subset
E. coli	SAMN28524571	11_37_1148_2229_1688_2377_1629_1857_874_668_3324_1742_3443	Training	100% Data	Subset
E. coli	SAMN35146663	11_37_1148_2229_1688_2377_1629_1857_874_668_3324_1742_3443	Training	100% Data	Subset
E. coli	SAMEA104283600	11_37_1148_2229_1688_2377_1629_1857_874_668_3324_1742_3443	Training	100% Data	Subset
E. coli	SAMEA110187288	11_37_1148_2229_1688_2377_1629_1857_874_668_3324_1742_3443	Training	100% Data	Subset
E. coli	SAMEA4363596	11_37_1148_2229_1688_2377_1629_1857_874_668_3324_1742_3443	Training	100% Data	Subset
E. coli	SAMN15774103	11_37_1148_2229_1688_2377_1629_1857_874_668_3324_1742_3443	Training	100% Data	Subset
E. coli	SAMEA111331021	11_37_1148_2229_1688_2377_1629_1857_874_668_3324_1742_3443	Training	100% Data	Subset
E. coli	SAMEA104437643	11_37_1148_2229_1688_2377_1629_1857_874_668_3324_1742_3443	Training	100% Data	Subset
E. coli	SAMEA4645212	11_37_1148_2229_1688_2377_1629_1857_874_668_3324_1742_3443	Training	100% Data	Subset
E. coli	SAMEA9844344	11_37_1148_2229_1688_2377_1629_1857_874_668_3324_1742_3443	Training	100% Data	Subset
E. coli	SAMN13058763	11_37_1148_2229_1688_2377_1629_1857_874_668_3324_1742_3443	Training	100% Data	Subset
E. coli	SAMEA115097383	11_37_1148_2229_1688_2377_1629_1857_874_668_3324_1742_3443	Training	100% Data	Subset
E. coli	SAMN27150413	11_37_1148_2229_1688_2377_1629_1857_874_668_3324_1742_3443	Training	100% Data	Subset
E. coli	SAMEA111267218	11_37_1148_2229_1688_2377_1629_1857_874_668_3324_1742_3443	Training	100% Data	Subset
E. coli	SAMN24849101	11_37_1148_2229_1688_2377_1629_1857_874_668_3324_1742_3443	Training	100% Data	Subset
E. coli	SAMN12576008	11_37_1148_2229_1688_2377_1629_1857_874_668_3324_1742_3443	Training	100% Data	Subset
E. coli	SAMEA114771272	11_37_1148_2229_1688_2377_1629_1857_874_668_3324_1742_3443	Training	100% Data	Subset
E. coli	SAMEA4428515	11_37_1148_2229_1688_2377_1629_1857_874_668_3324_1742_3443	Training	100% Data	Subset
E. coli	SAMN24979148	11_37_1148_2229_1688_2377_1629_1857_874_668_3324_1742_3443	Training	100% Data	Subset
E. coli	SAMN30360218	11_37_1148_2229_1688_2377_1629_1857_874_668_3324_1742_3443	Training	100% Data	Subset
E. coli	SAMN14127518	11_37_1148_2229_1688_2377_1629_1857_874_668_3324_1742_3443	Training	100% Data	Subset
E. coli	SAMN19016957	11_37_1148_2229_1688_2377_1629_1857_874_668_3324_1742_3443	Training	100% Data	Subset
E. coli	SAMEA5611258	11_37_1148_2229_1688_2377_1629_1857_874_668_3324_1742_3443	Training	100% Data	Subset
E. coli	SAMEA9478169	11_37_1148_2229_1688_2377_1629_1857_874_668_3324_1742_3443	Training	100% Data	Subset
E. coli	SAMN39620325	11_37_1148_2229_1688_2377_1629_1857_874_668_3324_1742_3443	Training	100% Data	Subset
E. coli	SAMN13977079	11_37_1148_2229_1688_2377_1629_1857_874_668_3324_1742_3443	Training	100% Data	Subset
E. coli	SAMEA9334225	11_37_1148_2229_1688_2377_1629_1857_874_668_3324_1742_3443	Training	100% Data	Subset
E. coli	SAMEA3980673	11_37_1148_2229_1688_2377_1629_1857_874_668_3324_1742_3443	Training	100% Data	Subset
E. coli	SAMEA5376474	11_37_1148_2229_1688_2377_1629_1857_874_668_3324_1742_3443	Training	100% Data	Subset
E. coli	SAMN24849099	11_37_1148_2229_1688_2377_1629_1857_874_668_3324_1742_3443	Training	100% Data	Subset
E. coli	SAMN41200217	11_37_1148_2229_1688_2377_1629_1857_874_668_3324_1742_3443	Training	100% Data	Subset
E. coli	SAMEA7335860	11_37_1148_2229_1688_2377_1629_1857_874_668_3324_1742_3443	Training	100% Data	Subset
E. coli	SAMEA5162507	11_37_1148_2229_1688_2377_1629_1857_874_668_3324_1742_3443	Training	100% Data	Subset
E. coli	SAMN41330141	11_37_1148_2229_1688_2377_1629_1857_874_668_3324_1742_3443	Training	100% Data	Subset
E. coli	SAMEA113906996	11_37_1148_2229_1688_2377_1629_1857_874_668_3324_1742_3443	Training	100% Data	Subset
E. coli	SAMN28667990	11_37_1148_2229_1688_2377_1629_1857_874_668_3324_1742_3443	Training	100% Data	Subset
E. coli	SAMN30494033	11_37_1148_2229_1688_2377_1629_1857_874_668_3324_1742_3443	Training	100% Data	Subset
E. coli	SAMN31819219	11_37_1148_2229_1688_2377_1629_1857_874_668_3324_1742_3443	Training	100% Data	Subset
E. coli	SAMN09098785	11_37_1148_2229_1688_2377_1629_1857_874_668_3324_1742_3443	Training	100% Data	Subset
E. coli	SAMEA5786653	11_37_1148_2229_1688_2377_1629_1857_874_668_3324_1742_3443	Training	100% Data	Subset
E. coli	SAMEA104188791	11_37_1148_2229_1688_2377_1629_1857_874_668_3324_1742_3443	Training	100% Data	Subset
E. coli	SAMN07679218	11_37_1148_2229_1688_2377_1629_1857_874_668_3324_1742_3443	Training	100% Data	Subset
E. coli	SAMN10221045	11_37_1148_2229_1688_2377_1629_1857_874_668_3324_1742_3443	Training	100% Data	Subset
E. coli	SAMN09666285	11_37_1148_2229_1688_2377_1629_1857_874_668_3324_1742_3443	Training	100% Data	Subset
E. coli	SAMN04396039	11_37_1148_2229_1688_2377_1629_1857_874_668_3324_1742_3443	Training	100% Data	Subset
E. coli	SAMEA5624379	11_37_1148_2229_1688_2377_1629_1857_874_668_3324_1742_3443	Training	100% Data	Subset
E. coli	SAMN31684410	11_37_1148_2229_1688_2377_1629_1857_874_668_3324_1742_3443	Training	100% Data	Subset
E. coli	SAMN31713482	11_37_1148_2229_1688_2377_1629_1857_874_668_3324_1742_3443	Training	100% Data	Subset
E. coli	SAMN41535751	11_37_1148_2229_1688_2377_1629_1857_874_668_3324_1742_3443	Training	100% Data	Subset
E. coli	SAMN11168332	11_37_1148_2229_1688_2377_1629_1857_874_668_3324_1742_3443	Training	100% Data	Subset
E. coli	SAMEA7457208	11_37_1148_2229_1688_2377_1629_1857_874_668_3324_1742_3443	Training	100% Data	Subset
E. coli	SAMN32885939	11_37_1148_2229_1688_2377_1629_1857_874_668_3324_1742_3443	Training	100% Data	Subset
E. coli	SAMN19016925	11_37_1148_2229_1688_2377_1629_1857_874_668_3324_1742_3443	Training	100% Data	Subset
E. coli	SAMEA11308192	11_37_1148_2229_1688_2377_1629_1857_874_668_3324_1742_3443	Training	100% Data	Subset
E. coli	SAMEA5786847	11_37_1148_2229_1688_2377_1629_1857_874_668_3324_1742_3443	Training	100% Data	Subset
E. coli	SAMN10076969	11_37_1148_2229_1688_2377_1629_1857_874_668_3324_1742_3443	Training	100% Data	Subset
E. coli	SAMEA8581448	11_37_1148_2229_1688_2377_1629_1857_874_668_3324_1742_3443	Training	100% Data	Subset
E. coli	SAMN42357856	11_37_1148_2229_1688_2377_1629_1857_874_668_3324_1742_3443	Training	100% Data	Subset
E. coli	SAMN12359671	11_37_1148_2229_1688_2377_1629_1857_874_668_3324_1742_3443	Training	100% Data	Subset
E. coli	SAMEA114757152	11_37_1148_2229_1688_2377_1629_1857_874_668_3324_1742_3443	Training	100% Data	Subset
E. coli	SAMEA110461553	11_37_1148_2229_1688_2377_1629_1857_874_668_3324_1742_3443	Training	100% Data	Subset
E. coli	SAMN16129755	11_37_1148_2229_1688_2377_1629_1857_874_668_3324_1742_3443	Training	100% Data	Subset
E. coli	SAMEA5098758	11_37_1148_2229_1688_2377_1629_1857_874_668_3324_1742_3443	Training	100% Data	Subset
E. coli	SAMN25936539	11_37_1148_2229_1688_2377_1629_1857_874_668_3324_1742_3443	Training	100% Data	Subset
E. coli	SAMEA110360008	11_37_1148_2229_1688_2377_1629_1857_874_668_3324_1742_3443	Training	100% Data	Subset
E. coli	SAMN12906735	11_37_1148_2229_1688_2377_1629_1857_874_668_3324_1742_3443	Training	100% Data	Subset
E. coli	SAMN12213347	11_37_1148_2229_1688_2377_1629_1857_874_668_3324_1742_3443	Training	100% Data	Subset
E. coli	SAMN20396735	11_37_1148_2229_1688_2377_1629_1857_874_668_3324_1742_3443	Training	100% Data	Subset
E. coli	SAMEA3981156	11_37_1148_2229_1688_2377_1629_1857_874_668_3324_1742_3443	Training	100% Data	Subset
E. coli	SAMEA8263607	11_37_1148_2229_1688_2377_1629_1857_874_668_3324_1742_3443	Training	100% Data	Subset
E. coli	SAMN22215343	11_37_1148_2229_1688_2377_1629_1857_874_668_3324_1742_3443	Training	100% Data	Subset
E. coli	SAMN33578921	11_37_1148_2229_1688_2377_1629_1857_874_668_3324_1742_3443	Training	100% Data	Subset
E. coli	SAMN40734924	11_37_1148_2229_1688_2377_1629_1857_874_668_3324_1742_3443	Training	100% Data	Subset
E. coli	SAMN19677773	11_37_1148_2229_1688_2377_1629_1857_874_668_3324_1742_3443	Training	100% Data	Subset
E. coli	SAMD00077636	11_37_1148_2229_1688_2377_1629_1857_874_668_3324_1742_3443	Training	100% Data	Subset
E. coli	SAMN20394545	11_37_1148_2229_1688_2377_1629_1857_874_668_3324_1742_3443	Training	100% Data	Subset
E. coli	SAMN18292625	11_37_1148_2229_1688_2377_1629_1857_874_668_3324_1742_3443	Training	100% Data	Subset
E. coli	SAMN04357562	11_37_1148_2229_1688_2377_1629_1857_874_668_3324_1742_3443	Training	100% Data	Subset
E. coli	SAMN35358222	11_37_1148_2229_1688_2377_1629_1857_874_668_3324_1742_3443	Training	100% Data	Subset
E. coli	SAMN20173764	11_37_1148_2229_1688_2377_1629_1857_874_668_3324_1742_3443	Training	100% Data	Subset
E. coli	SAMEA6921712	11_37_1148_2229_1688_2377_1629_1857_874_668_3324_1742_3443	Training	100% Data	Subset
E. coli	SAMN14376096	11_37_1148_2229_1688_2377_1629_1857_874_668_3324_1742_3443	Training	100% Data	Subset
E. coli	SAMEA113603715	11_37_1148_2229_1688_2377_1629_1857_874_668_3324_1742_3443	Training	100% Data	Subset
E. coli	SAMEA8999989	11_37_1148_2229_1688_2377_1629_1857_874_668_3324_1742_3443	Training	100% Data	Subset
E. coli	SAMEA5377131	11_37_1148_2229_1688_2377_1629_1857_874_668_3324_1742_3443	Training	100% Data	Subset
E. coli	SAMN14379600	11_37_1148_2229_1688_2377_1629_1857_874_668_3324_1742_3443	Training	100% Data	Subset
E. coli	SAMN27738615	11_37_1148_2229_1688_2377_1629_1857_874_668_3324_1742_3443	Training	100% Data	Subset
E. coli	SAMEA6492901	11_37_1148_2229_1688_2377_1629_1857_874_668_3324_1742_3443	Training	100% Data	Subset
E. coli	SAMN08039428	11_37_1148_2229_1688_2377_1629_1857_874_668_3324_1742_3443	Training	100% Data	Subset
E. coli	SAMN07677597	11_37_1148_2229_1688_2377_1629_1857_874_668_3324_1742_3443	Training	100% Data	Subset
E. coli	SAMEA3982269	11_37_1148_2229_1688_2377_1629_1857_874_668_3324_1742_3443	Training	100% Data	Subset
E. coli	SAMN12846558	11_37_1148_2229_1688_2377_1629_1857_874_668_3324_1742_3443	Training	100% Data	Subset
E. coli	SAMN12676355	11_37_1148_2229_1688_2377_1629_1857_874_668_3324_1742_3443	Training	100% Data	Subset
E. coli	SAMEA111267217	11_37_1148_2229_1688_2377_1629_1857_874_668_3324_1742_3443	Training	100% Data	Subset
E. coli	SAMN30195838	11_37_1148_2229_1688_2377_1629_1857_874_668_3324_1742_3443	Training	100% Data	Subset
E. coli	SAMN25980708	11_37_1148_2229_1688_2377_1629_1857_874_668_3324_1742_3443	Training	100% Data	Subset
E. coli	SAMN37284206	11_37_1148_2229_1688_2377_1629_1857_874_668_3324_1742_3443	Training	100% Data	Subset
E. coli	SAMN05991339	11_37_1148_2229_1688_2377_1629_1857_874_668_3324_1742_3443	Training	100% Data	Subset
E. coli	SAMN27561896	11_37_1148_2229_1688_2377_1629_1857_874_668_3324_1742_3443	Training	100% Data	Subset
E. coli	SAMEA12943611	11_37_1148_2229_1688_2377_1629_1857_874_668_3324_1742_3443	Training	100% Data	Subset
E. coli	SAMN23894256	11_37_1148_2229_1688_2377_1629_1857_874_668_3324_1742_3443	Training	100% Data	Subset
E. coli	SAMN11041574	11_37_1148_2229_1688_2377_1629_1857_874_668_3324_1742_3443	Training	100% Data	Subset
E. coli	SAMN00829367	11_37_1148_2229_1688_2377_1629_1857_874_668_3324_1742_3443	Training	100% Data	Subset
E. coli	SAMN35353052	11_37_1148_2229_1688_2377_1629_1857_874_668_3324_1742_3443	Training	100% Data	Subset
E. coli	SAMN10612491	11_37_1148_2229_1688_2377_1629_1857_874_668_3324_1742_3443	Training	100% Data	Subset
E. coli	SAMN33827305	11_37_1148_2229_1688_2377_1629_1857_874_668_3324_1742_3443	Training	100% Data	Subset
E. coli	SAMN35714922	11_37_1148_2229_1688_2377_1629_1857_874_668_3324_1742_3443	Training	100% Data	Subset
E. coli	SAMEA7590165	11_37_1148_2229_1688_2377_1629_1857_874_668_3324_1742_3443	Training	100% Data	Subset
E. coli	SAMN11634801	11_37_1148_2229_1688_2377_1629_1857_874_668_3324_1742_3443	Training	100% Data	Subset
E. coli	SAMN26797296	11_37_1148_2229_1688_2377_1629_1857_874_668_3324_1742_3443	Training	100% Data	Subset
E. coli	SAMEA4645118	11_37_1148_2229_1688_2377_1629_1857_874_668_3324_1742_3443	Training	100% Data	Subset
E. coli	SAMEA7591019	11_37_1148_2229_1688_2377_1629_1857_874_668_3324_1742_3443	Training	100% Data	Subset
E. coli	SAMEA9435897	11_37_1148_2229_1688_2377_1629_1857_874_668_3324_1742_3443	Training	100% Data	Subset
E. coli	SAMN38983820	11_37_1148_2229_1688_2377_1629_1857_874_668_3324_1742_3443	Training	100% Data	Subset
E. coli	SAMEA5622330	11_37_1148_2229_1688_2377_1629_1857_874_668_3324_1742_3443	Training	100% Data	Subset
E. coli	SAMN29145278	11_37_1148_2229_1688_2377_1629_1857_874_668_3324_1742_3443	Training	100% Data	Subset
E. coli	SAMN19016856	11_37_1148_2229_1688_2377_1629_1857_874_668_3324_1742_3443	Training	100% Data	Subset
E. coli	SAMN32228846	11_37_1148_2229_1688_2377_1629_1857_874_668_3324_1742_3443	Training	100% Data	Subset
E. coli	SAMEA10147211	11_37_1148_2229_1688_2377_1629_1857_874_668_3324_1742_3443	Training	100% Data	Subset
E. coli	SAMN02628671	11_37_1148_2229_1688_2377_1629_1857_874_668_3324_1742_3443	Training	100% Data	Subset
E. coli	SAMN18875180	11_37_1148_2229_1688_2377_1629_1857_874_668_3324_1742_3443	Training	100% Data	Subset
E. coli	SAMN08724662	11_37_1148_2229_1688_2377_1629_1857_874_668_3324_1742_3443	Training	100% Data	Subset
E. coli	SAMN17389780	11_37_1148_2229_1688_2377_1629_1857_874_668_3324_1742_3443	Training	100% Data	Subset
E. coli	SAMN40559684	11_37_1148_2229_1688_2377_1629_1857_874_668_3324_1742_3443	Training	100% Data	Subset
E. coli	SAMN18191642	11_37_1148_2229_1688_2377_1629_1857_874_668_3324_1742_3443	Training	100% Data	Subset
E. coli	SAMN31257351	11_37_1148_2229_1688_2377_1629_1857_874_668_3324_1742_3443	Training	100% Data	Subset
E. coli	SAMEA3304071	11_37_1148_2229_1688_2377_1629_1857_874_668_3324_1742_3443	Training	100% Data	Subset
E. coli	SAMN29507308	11_37_1148_2229_1688_2377_1629_1857_874_668_3324_1742_3443	Training	100% Data	Subset
E. coli	SAMN19783115	11_37_1148_2229_1688_2377_1629_1857_874_668_3324_1742_3443	Training	100% Data	Subset
E. coli	SAMN21590445	11_37_1148_2229_1688_2377_1629_1857_874_668_3324_1742_3443	Training	100% Data	Subset
E. coli	SAMN34266200	11_37_1148_2229_1688_2377_1629_1857_874_668_3324_1742_3443	Training	100% Data	Subset
E. coli	SAMN34266166	11_37_1148_2229_1688_2377_1629_1857_874_668_3324_1742_3443	Training	100% Data	Subset
E. coli	SAMEA3980763	11_37_1148_2229_1688_2377_1629_1857_874_668_3324_1742_3443	Training	100% Data	Subset
E. coli	SAMEA8604111	11_37_1148_2229_1688_2377_1629_1857_874_668_3324_1742_3443	Training	100% Data	Subset
E. coli	SAMN30413887	11_37_1148_2229_1688_2377_1629_1857_874_668_3324_1742_3443	Training	100% Data	Subset
E. coli	SAMN10967876	11_37_1148_2229_1688_2377_1629_1857_874_668_3324_1742_3443	Training	100% Data	Subset
E. coli	SAMN38983787	11_37_1148_2229_1688_2377_1629_1857_874_668_3324_1742_3443	Training	100% Data	Subset
E. coli	SAMEA115084460	11_37_1148_2229_1688_2377_1629_1857_874_668_3324_1742_3443	Training	100% Data	Subset
E. coli	SAMN11265791	11_37_1148_2229_1688_2377_1629_1857_874_668_3324_1742_3443	Training	100% Data	Subset
E. coli	SAMN11042463	11_37_1148_2229_1688_2377_1629_1857_874_668_3324_1742_3443	Training	100% Data	Subset
E. coli	SAMEA112764519	11_37_1148_2229_1688_2377_1629_1857_874_668_3324_1742_3443	Training	100% Data	Subset
E. coli	SAMEA12944132	11_37_1148_2229_1688_2377_1629_1857_874_668_3324_1742_3443	Training	100% Data	Subset
E. coli	SAMN33142647	11_37_1148_2229_1688_2377_1629_1857_874_668_3324_1742_3443	Training	100% Data	Subset
E. coli	SAMN41465416	11_37_1148_2229_1688_2377_1629_1857_874_668_3324_1742_3443	Training	100% Data	Subset
E. coli	SAMN21157002	11_37_1148_2229_1688_2377_1629_1857_874_668_3324_1742_3443	Training	100% Data	Subset
E. coli	SAMN27524963	11_37_1148_2229_1688_2377_1629_1857_874_668_3324_1742_3443	Training	100% Data	Subset
E. coli	SAMN11042368	11_37_1148_2229_1688_2377_1629_1857_874_668_3324_1742_3443	Training	100% Data	Subset
E. coli	SAMN12987073	11_37_1148_2229_1688_2377_1629_1857_874_668_3324_1742_3443	Training	100% Data	Subset
E. coli	SAMN00829417	11_37_1148_2229_1688_2377_1629_1857_874_668_3324_1742_3443	Training	100% Data	Subset
E. coli	SAMD00210463	11_37_1148_2229_1688_2377_1629_1857_874_668_3324_1742_3443	Training	100% Data	Subset
E. coli	SAMEA7232806	11_37_1148_2229_1688_2377_1629_1857_874_668_3324_1742_3443	Training	100% Data	Subset
E. coli	SAMN36988385	11_37_1148_2229_1688_2377_1629_1857_874_668_3324_1742_3443	Training	100% Data	Subset
E. coli	SAMD00758767	11_37_1148_2229_1688_2377_1629_1857_874_668_3324_1742_3443	Training	100% Data	Subset
E. coli	SAMEA7098104	11_37_1148_2229_1688_2377_1629_1857_874_668_3324_1742_3443	Training	100% Data	Subset
E. coli	SAMN12990639	11_37_1148_2229_1688_2377_1629_1857_874_668_3324_1742_3443	Training	100% Data	Subset
E. coli	SAMEA8534255	11_37_1148_2229_1688_2377_1629_1857_874_668_3324_1742_3443	Training	100% Data	Subset
E. coli	SAMN36988611	11_37_1148_2229_1688_2377_1629_1857_874_668_3324_1742_3443	Training	100% Data	Subset
E. coli	SAMN37429604	11_37_1148_2229_1688_2377_1629_1857_874_668_3324_1742_3443	Training	100% Data	Subset
E. coli	SAMEA7577800	11_37_1148_2229_1688_2377_1629_1857_874_668_3324_1742_3443	Training	100% Data	Subset
E. coli	SAMN33827459	11_37_1148_2229_1688_2377_1629_1857_874_668_3324_1742_3443	Training	100% Data	Subset
E. coli	SAMN28667627	11_37_1148_2229_1688_2377_1629_1857_874_668_3324_1742_3443	Training	100% Data	Subset
E. coli	SAMN34719595	11_37_1148_2229_1688_2377_1629_1857_874_668_3324_1742_3443	Training	100% Data	Subset
E. coli	SAMEA111266798	11_37_1148_2229_1688_2377_1629_1857_874_668_3324_1742_3443	Training	100% Data	Subset
E. coli	SAMN23844302	11_37_1148_2229_1688_2377_1629_1857_874_668_3324_1742_3443	Training	100% Data	Subset
E. coli	SAMEA6422609	11_37_1148_2229_1688_2377_1629_1857_874_668_3324_1742_3443	Training	100% Data	Subset
E. coli	SAMEA4362873	11_37_1148_2229_1688_2377_1629_1857_874_668_3324_1742_3443	Training	100% Data	Subset
E. coli	SAMEA6422359	11_37_1148_2229_1688_2377_1629_1857_874_668_3324_1742_3443	Training	100% Data	Subset
E. coli	SAMEA115667638	11_37_1148_2229_1688_2377_1629_1857_874_668_3324_1742_3443	Training	100% Data	Subset
E. coli	SAMN08472602	11_37_1148_2229_1688_2377_1629_1857_874_668_3324_1742_3443	Training	100% Data	Subset
E. coli	SAMEA115387632	11_37_1148_2229_1688_2377_1629_1857_874_668_3324_1742_3443	Training	100% Data	Subset
E. coli	SAMN23843885	11_37_1148_2229_1688_2377_1629_1857_874_668_3324_1742_3443	Training	100% Data	Subset
E. coli	SAMN25351560	11_37_1148_2229_1688_2377_1629_1857_874_668_3324_1742_3443	Training	100% Data	Subset
E. coli	SAMN10612493	11_37_1148_2229_1688_2377_1629_1857_874_668_3324_1742_3443	Training	100% Data	Subset
E. coli	SAMN09849948	11_37_1148_2229_1688_2377_1629_1857_874_668_3324_1742_3443	Training	100% Data	Subset
E. coli	SAMEA4363459	11_37_1148_2229_1688_2377_1629_1857_874_668_3324_1742_3443	Training	100% Data	Subset
E. coli	SAMN37051316	11_37_1148_2229_1688_2377_1629_1857_874_668_3324_1742_3443	Training	100% Data	Subset
E. coli	SAMN16722104	11_37_1148_2229_1688_2377_1629_1857_874_668_3324_1742_3443	Training	100% Data	Subset
E. coli	SAMN28527158	11_37_1148_2229_1688_2377_1629_1857_874_668_3324_1742_3443	Training	100% Data	Subset
E. coli	SAMN37127762	11_37_1148_2229_1688_2377_1629_1857_874_668_3324_1742_3443	Training	100% Data	Subset
E. coli	SAMN15148062	11_37_1148_2229_1688_2377_1629_1857_874_668_3324_1742_3443	Training	100% Data	Subset
E. coli	SAMN31098569	11_37_1148_2229_1688_2377_1629_1857_874_668_3324_1742_3443	Training	100% Data	Subset
E. coli	SAMN26422968	11_37_1148_2229_1688_2377_1629_1857_874_668_3324_1742_3443	Training	100% Data	Subset
E. coli	SAMN13927597	11_37_1148_2229_1688_2377_1629_1857_874_668_3324_1742_3443	Training	100% Data	Subset
E. coli	SAMN30414419	11_37_1148_2229_1688_2377_1629_1857_874_668_3324_1742_3443	Training	100% Data	Subset
E. coli	SAMN39143721	11_37_1148_2229_1688_2377_1629_1857_874_668_3324_1742_3443	Training	100% Data	Subset
E. coli	SAMN25142535	11_37_1148_2229_1688_2377_1629_1857_874_668_3324_1742_3443	Training	100% Data	Subset
E. coli	SAMN19016963	11_37_1148_2229_1688_2377_1629_1857_874_668_3324_1742_3443	Training	100% Data	Subset
E. coli	SAMN27387085	11_37_1148_2229_1688_2377_1629_1857_874_668_3324_1742_3443	Training	100% Data	Subset
E. coli	SAMN15148351	11_37_1148_2229_1688_2377_1629_1857_874_668_3324_1742_3443	Training	100% Data	Subset
E. coli	SAMN13423035	11_37_1148_2229_1688_2377_1629_1857_874_668_3324_1742_3443	Training	100% Data	Subset
E. coli	SAMN31284852	11_37_1148_2229_1688_2377_1629_1857_874_668_3324_1742_3443	Training	100% Data	Subset
E. coli	SAMN41465214	11_37_1148_2229_1688_2377_1629_1857_874_668_3324_1742_3443	Training	100% Data	Subset
E. coli	SAMN41081294	11_37_1148_2229_1688_2377_1629_1857_874_668_3324_1742_3443	Training	100% Data	Subset
E. coli	SAMEA110347407	11_37_1148_2229_1688_2377_1629_1857_874_668_3324_1742_3443	Training	100% Data	Subset
E. coli	SAMN40289553	11_37_1148_2229_1688_2377_1629_1857_874_668_3324_1742_3443	Training	100% Data	Subset
E. coli	SAMN04192191	11_37_1148_2229_1688_2377_1629_1857_874_668_3324_1742_3443	Training	100% Data	Subset
E. coli	SAMN24019647	11_37_1148_2229_1688_2377_1629_1857_874_668_3324_1742_3443	Training	100% Data	Subset
E. coli	SAMN34258628	11_37_1148_2229_1688_2377_1629_1857_874_668_3324_1742_3443	Training	100% Data	Subset
E. coli	SAMN32358077	11_37_1148_2229_1688_2377_1629_1857_874_668_3324_1742_3443	Training	100% Data	Subset
E. coli	SAMEA104399254	11_37_1148_2229_1688_2377_1629_1857_874_668_3324_1742_3443	Training	100% Data	Subset
E. coli	SAMEA7577609	11_37_1148_2229_1688_2377_1629_1857_874_668_3324_1742_3443	Training	100% Data	Subset
E. coli	SAMEA5098578	11_37_1148_2229_1688_2377_1629_1857_874_668_3324_1742_3443	Training	100% Data	Subset
E. coli	SAMEA10200375	11_37_1148_2229_1688_2377_1629_1857_874_668_3324_1742_3443	Training	100% Data	Subset
E. coli	SAMN29177489	11_37_1148_2229_1688_2377_1629_1857_874_668_3324_1742_3443	Training	100% Data	Subset
E. coli	SAMN33354812	11_37_1148_2229_1688_2377_1629_1857_874_668_3324_1742_3443	Training	100% Data	Subset
E. coli	SAMN33874142	11_37_1148_2229_1688_2377_1629_1857_874_668_3324_1742_3443	Training	100% Data	Subset
E. coli	SAMN12768768	11_37_1148_2229_1688_2377_1629_1857_874_668_3324_1742_3443	Training	100% Data	Subset
E. coli	SAMEA110237358	11_37_1148_2229_1688_2377_1629_1857_874_668_3324_1742_3443	Training	100% Data	Subset
E. coli	SAMN23583993	11_37_1148_2229_1688_2377_1629_1857_874_668_3324_1742_3443	Training	100% Data	Subset
E. coli	SAMEA3918302	11_37_1148_2229_1688_2377_1629_1857_874_668_3324_1742_3443	Training	100% Data	Subset
E. coli	SAMEA7486994	11_37_1148_2229_1688_2377_1629_1857_874_668_3324_1742_3443	Training	100% Data	Subset
E. coli	SAMEA6492845	11_37_1148_2229_1688_2377_1629_1857_874_668_3324_1742_3443	Training	100% Data	Subset
E. coli	SAMN40730509	11_37_1148_2229_1688_2377_1629_1857_874_668_3324_1742_3443	Training	100% Data	Subset
E. coli	SAMEA3982012	11_37_1148_2229_1688_2377_1629_1857_874_668_3324_1742_3443	Training	100% Data	Subset
E. coli	SAMN07678829	11_37_1148_2229_1688_2377_1629_1857_874_668_3324_1742_3443	Training	100% Data	Subset
E. coli	SAMN08963877	11_37_1148_2229_1688_2377_1629_1857_874_668_3324_1742_3443	Training	100% Data	Subset
E. coli	SAMEA5375865	11_37_1148_2229_1688_2377_1629_1857_874_668_3324_1742_3443	Training	100% Data	Subset
E. coli	SAMEA7871814	11_37_1148_2229_1688_2377_1629_1857_874_668_3324_1742_3443	Training	100% Data	Subset
E. coli	SAMN41452918	11_37_1148_2229_1688_2377_1629_1857_874_668_3324_1742_3443	Training	100% Data	Subset
E. coli	SAMN23385411	11_37_1148_2229_1688_2377_1629_1857_874_668_3324_1742_3443	Training	100% Data	Subset
E. coli	SAMN05464478	11_37_1148_2229_1688_2377_1629_1857_874_668_3324_1742_3443	Training	100% Data	Subset
E. coli	SAMN14349848	11_37_1148_2229_1688_2377_1629_1857_874_668_3324_1742_3443	Training	100% Data	Subset
E. coli	SAMEA5970016	11_37_1148_2229_1688_2377_1629_1857_874_668_3324_1742_3443	Training	100% Data	Subset
E. coli	SAMN14127515	11_37_1148_2229_1688_2377_1629_1857_874_668_3324_1742_3443	Training	100% Data	Subset
E. coli	SAMEA6450799	11_37_1148_2229_1688_2377_1629_1857_874_668_3324_1742_3443	Training	100% Data	Subset
E. coli	SAMN30414478	11_37_1148_2229_1688_2377_1629_1857_874_668_3324_1742_3443	Training	100% Data	Subset
E. coli	SAMEA4062414	11_37_1148_2229_1688_2377_1629_1857_874_668_3324_1742_3443	Training	100% Data	Subset
E. coli	SAMEA11308185	11_37_1148_2229_1688_2377_1629_1857_874_668_3324_1742_3443	Training	100% Data	Subset
E. coli	SAMN16787822	11_37_1148_2229_1688_2377_1629_1857_874_668_3324_1742_3443	Training	100% Data	Subset
E. coli	SAMN20125924	11_37_1148_2229_1688_2377_1629_1857_874_668_3324_1742_3443	Training	100% Data	Subset
E. coli	SAMN32660020	11_37_1148_2229_1688_2377_1629_1857_874_668_3324_1742_3443	Training	100% Data	Subset
E. coli	SAMN40580817	11_37_1148_2229_1688_2377_1629_1857_874_668_3324_1742_3443	Training	100% Data	Subset
E. coli	SAMN27740542	11_37_1148_2229_1688_2377_1629_1857_874_668_3324_1742_3443	Training	100% Data	Subset
E. coli	SAMN39049198	11_37_1148_2229_1688_2377_1629_1857_874_668_3324_1742_3443	Training	100% Data	Subset
E. coli	SAMEA6422604	11_37_1148_2229_1688_2377_1629_1857_874_668_3324_1742_3443	Training	100% Data	Subset
E. coli	SAMN14485300	11_37_1148_2229_1688_2377_1629_1857_874_668_3324_1742_3443	Training	100% Data	Subset
E. coli	SAMN11656395	11_37_1148_2229_1688_2377_1629_1857_874_668_3324_1742_3443	Training	100% Data	Subset
E. coli	SAMEA3597772	11_37_1148_2229_1688_2377_1629_1857_874_668_3324_1742_3443	Training	100% Data	Subset
E. coli	SAMN09381059	11_37_1148_2229_1688_2377_1629_1857_874_668_3324_1742_3443	Training	100% Data	Subset
E. coli	SAMN41162984	11_37_1148_2229_1688_2377_1629_1857_874_668_3324_1742_3443	Training	100% Data	Subset
E. coli	SAMN09545063	11_37_1148_2229_1688_2377_1629_1857_874_668_3324_1742_3443	Training	100% Data	Subset
E. coli	SAMN34067573	11_37_1148_2229_1688_2377_1629_1857_874_668_3324_1742_3443	Training	100% Data	Subset
E. coli	SAMN19026469	11_37_1148_2229_1688_2377_1629_1857_874_668_3324_1742_3443	Training	100% Data	Subset
E. coli	SAMN33745871	11_37_1148_2229_1688_2377_1629_1857_874_668_3324_1742_3443	Training	100% Data	Subset
E. coli	SAMN15464717	11_37_1148_2229_1688_2377_1629_1857_874_668_3324_1742_3443	Training	100% Data	Subset
E. coli	SAMN21899636	11_37_1148_2229_1688_2377_1629_1857_874_668_3324_1742_3443	Training	100% Data	Subset
E. coli	SAMEA6492912	11_37_1148_2229_1688_2377_1629_1857_874_668_3324_1742_3443	Training	100% Data	Subset
E. coli	SAMN17039052	11_37_1148_2229_1688_2377_1629_1857_874_668_3324_1742_3443	Training	100% Data	Subset
E. coli	SAMN30697505	11_37_1148_2229_1688_2377_1629_1857_874_668_3324_1742_3443	Training	100% Data	Subset
E. coli	SAMEA7290549	11_37_1148_2229_1688_2377_1629_1857_874_668_3324_1742_3443	Training	100% Data	Subset
E. coli	SAMN07678424	11_37_1148_2229_1688_2377_1629_1857_874_668_3324_1742_3443	Training	100% Data	Subset
E. coli	SAMN19776690	11_37_1148_2229_1688_2377_1629_1857_874_668_3324_1742_3443	Training	100% Data	Subset
E. coli	SAMEA110237231	11_37_1148_2229_1688_2377_1629_1857_874_668_3324_1742_3443	Training	100% Data	Subset
E. coli	SAMEA6163734	11_37_1148_2229_1688_2377_1629_1857_874_668_3324_1742_3443	Training	100% Data	Subset
E. coli	SAMN37319809	11_37_1148_2229_1688_2377_1629_1857_874_668_3324_1742_3443	Training	100% Data	Subset
E. coli	SAMN08963890	11_37_1148_2229_1688_2377_1629_1857_874_668_3324_1742_3443	Training	100% Data	Subset
E. coli	SAMEA5961962	11_37_1148_2229_1688_2377_1629_1857_874_668_3324_1742_3443	Training	100% Data	Subset
E. coli	SAMEA5983641	11_37_1148_2229_1688_2377_1629_1857_874_668_3324_1742_3443	Training	100% Data	Subset
E. coli	SAMN18128771	11_37_1148_2229_1688_2377_1629_1857_874_668_3324_1742_3443	Training	100% Data	Subset
E. coli	SAMD00498323	11_37_1148_2229_1688_2377_1629_1857_874_668_3324_1742_3443	Training	100% Data	Subset
E. coli	SAMN06645752	11_37_1148_2229_1688_2377_1629_1857_874_668_3324_1742_3443	Training	100% Data	Subset
E. coli	SAMEA103908462	11_37_1148_2229_1688_2377_1629_1857_874_668_3324_1742_3443	Training	100% Data	Subset
E. coli	SAMEA115667382	11_37_1148_2229_1688_2377_1629_1857_874_668_3324_1742_3443	Training	100% Data	Subset
E. coli	SAMN36730797	11_37_1148_2229_1688_2377_1629_1857_874_668_3324_1742_3443	Training	100% Data	Subset
E. coli	SAMN05514121	11_37_1148_2229_1688_2377_1629_1857_874_668_3324_1742_3443	Training	100% Data	Subset
E. coli	SAMEA7584058	11_37_1148_2229_1688_2377_1629_1857_874_668_3324_1742_3443	Training	100% Data	Subset
E. coli	SAMEA1062033	11_37_1148_2229_1688_2377_1629_1857_874_668_3324_1742_3443	Training	100% Data	Subset
E. coli	SAMEA5800607	11_37_1148_2229_1688_2377_1629_1857_874_668_3324_1742_3443	Training	100% Data	Subset
E. coli	SAMN19375711	11_37_1148_2229_1688_2377_1629_1857_874_668_3324_1742_3443	Training	100% Data	Subset
E. coli	SAMN26553895	11_37_1148_2229_1688_2377_1629_1857_874_668_3324_1742_3443	Training	100% Data	Subset
E. coli	SAMN23134818	11_37_1148_2229_1688_2377_1629_1857_874_668_3324_1742_3443	Training	100% Data	Subset
E. coli	SAMN26565690	11_37_1148_2229_1688_2377_1629_1857_874_668_3324_1742_3443	Training	100% Data	Subset
E. coli	SAMN32919519	11_37_1148_2229_1688_2377_1629_1857_874_668_3324_1742_3443	Training	100% Data	Subset
E. coli	SAMN32739161	11_37_1148_2229_1688_2377_1629_1857_874_668_3324_1742_3443	Training	100% Data	Subset
E. coli	SAMN19951621	11_37_1148_2229_1688_2377_1629_1857_874_668_3324_1742_3443	Training	100% Data	Subset
E. coli	SAMEA5611473	11_37_1148_2229_1688_2377_1629_1857_874_668_3324_1742_3443	Training	100% Data	Subset
E. coli	SAMN14376350	11_37_1148_2229_1688_2377_1629_1857_874_668_3324_1742_3443	Training	100% Data	Subset
E. coli	SAMN11997564	11_37_1148_2229_1688_2377_1629_1857_874_668_3324_1742_3443	Training	100% Data	Subset
E. coli	SAMN15458287	11_37_1148_2229_1688_2377_1629_1857_874_668_3324_1742_3443	Training	100% Data	Subset
E. coli	SAMN28571034	11_37_1148_2229_1688_2377_1629_1857_874_668_3324_1742_3443	Training	100% Data	Subset
E. coli	SAMN18524217	11_37_1148_2229_1688_2377_1629_1857_874_668_3324_1742_3443	Training	100% Data	Subset
E. coli	SAMN37211177	11_37_1148_2229_1688_2377_1629_1857_874_668_3324_1742_3443	Training	100% Data	Subset
E. coli	SAMN13116725	11_37_1148_2229_1688_2377_1629_1857_874_668_3324_1742_3443	Training	100% Data	Subset
E. coli	SAMN31158966	11_37_1148_2229_1688_2377_1629_1857_874_668_3324_1742_3443	Training	100% Data	Subset
E. coli	SAMN35158114	11_37_1148_2229_1688_2377_1629_1857_874_668_3324_1742_3443	Training	100% Data	Subset
E. coli	SAMN14530510	11_37_1148_2229_1688_2377_1629_1857_874_668_3324_1742_3443	Training	100% Data	Subset
E. coli	SAMN38080677	11_37_1148_2229_1688_2377_1629_1857_874_668_3324_1742_3443	Training	100% Data	Subset
E. coli	SAMEA104407615	11_37_1148_2229_1688_2377_1629_1857_874_668_3324_1742_3443	Training	100% Data	Subset
E. coli	SAMN19016825	11_37_1148_2229_1688_2377_1629_1857_874_668_3324_1742_3443	Training	100% Data	Subset
E. coli	SAMN09381045	11_37_1148_2229_1688_2377_1629_1857_874_668_3324_1742_3443	Training	100% Data	Subset
E. coli	SAMEA3981391	11_37_1148_2229_1688_2377_1629_1857_874_668_3324_1742_3443	Training	100% Data	Subset
E. coli	SAMN19016852	11_37_1148_2229_1688_2377_1629_1857_874_668_3324_1742_3443	Training	100% Data	Subset
E. coli	SAMN33826940	11_37_1148_2229_1688_2377_1629_1857_874_668_3324_1742_3443	Training	100% Data	Subset
E. coli	SAMN29441170	11_37_1148_2229_1688_2377_1629_1857_874_668_3324_1742_3443	Training	100% Data	Subset
E. coli	SAMEA9436414	11_37_1148_2229_1688_2377_1629_1857_874_668_3324_1742_3443	Training	100% Data	Subset
E. coli	SAMEA7457001	11_37_1148_2229_1688_2377_1629_1857_874_668_3324_1742_3443	Training	100% Data	Subset
E. coli	SAMN09217610	11_37_1148_2229_1688_2377_1629_1857_874_668_3324_1742_3443	Training	100% Data	Subset
E. coli	SAMEA5694318	11_37_1148_2229_1688_2377_1629_1857_874_668_3324_1742_3443	Training	100% Data	Subset
E. coli	SAMN38033862	11_37_1148_2229_1688_2377_1629_1857_874_668_3324_1742_3443	Training	100% Data	Subset
E. coli	SAMN27404330	11_37_1148_2229_1688_2377_1629_1857_874_668_3324_1742_3443	Training	100% Data	Subset
E. coli	SAMEA5612062	11_37_1148_2229_1688_2377_1629_1857_874_668_3324_1742_3443	Training	100% Data	Subset
E. coli	SAMEA111268165	11_37_1148_2229_1688_2377_1629_1857_874_668_3324_1742_3443	Training	100% Data	Subset
E. coli	SAMEA7818073	11_37_1148_2229_1688_2377_1629_1857_874_668_3324_1742_3443	Training	100% Data	Subset
E. coli	SAMN16490105	11_37_1148_2229_1688_2377_1629_1857_874_668_3324_1742_3443	Training	100% Data	Subset
E. coli	SAMN39582387	11_37_1148_2229_1688_2377_1629_1857_874_668_3324_1742_3443	Training	100% Data	Subset
E. coli	SAMN19595192	11_37_1148_2229_1688_2377_1629_1857_874_668_3324_1742_3443	Training	100% Data	Subset
E. coli	SAMEA4607568	11_37_1148_2229_1688_2377_1629_1857_874_668_3324_1742_3443	Training	100% Data	Subset
E. coli	SAMEA12944190	11_37_1148_2229_1688_2377_1629_1857_874_668_3324_1742_3443	Training	100% Data	Subset
E. coli	SAMEA113604511	11_37_1148_2229_1688_2377_1629_1857_874_668_3324_1742_3443	Training	100% Data	Subset
E. coli	SAMEA7758581	11_37_1148_2229_1688_2377_1629_1857_874_668_3324_1742_3443	Training	100% Data	Subset
E. coli	SAMEA6507362	11_37_1148_2229_1688_2377_1629_1857_874_668_3324_1742_3443	Training	100% Data	Subset
E. coli	SAMEA1886433	11_37_1148_2229_1688_2377_1629_1857_874_668_3324_1742_3443	Training	100% Data	Subset
E. coli	SAMEA110347389	11_37_1148_2229_1688_2377_1629_1857_874_668_3324_1742_3443	Training	100% Data	Subset
E. coli	SAMN34496943	11_37_1148_2229_1688_2377_1629_1857_874_668_3324_1742_3443	Training	100% Data	Subset
E. coli	SAMN42145241	11_37_1148_2229_1688_2377_1629_1857_874_668_3324_1742_3443	Training	100% Data	Subset
E. coli	SAMN30414193	11_37_1148_2229_1688_2377_1629_1857_874_668_3324_1742_3443	Training	100% Data	Subset
E. coli	SAMEA10634055	11_37_1148_2229_1688_2377_1629_1857_874_668_3324_1742_3443	Training	100% Data	Subset
E. coli	SAMN34570845	11_37_1148_2229_1688_2377_1629_1857_874_668_3324_1742_3443	Training	100% Data	Subset
E. coli	SAMN11603884	11_37_1148_2229_1688_2377_1629_1857_874_668_3324_1742_3443	Training	100% Data	Subset
E. coli	SAMEA5098498	11_37_1148_2229_1688_2377_1629_1857_874_668_3324_1742_3443	Training	100% Data	Subset
E. coli	SAMN06124624	11_37_1148_2229_1688_2377_1629_1857_874_668_3324_1742_3443	Training	100% Data	Subset
E. coli	SAMN35715383	11_37_1148_2229_1688_2377_1629_1857_874_668_3324_1742_3443	Training	100% Data	Subset
E. coli	SAMN38181609	11_37_1148_2229_1688_2377_1629_1857_874_668_3324_1742_3443	Training	100% Data	Subset
E. coli	SAMN14534410	11_37_1148_2229_1688_2377_1629_1857_874_668_3324_1742_3443	Training	100% Data	Subset
E. coli	SAMN04279399	11_37_1148_2229_1688_2377_1629_1857_874_668_3324_1742_3443	Training	100% Data	Subset
E. coli	SAMEA3310318	11_37_1148_2229_1688_2377_1629_1857_874_668_3324_1742_3443	Training	100% Data	Subset
E. coli	SAMN17861325	11_37_1148_2229_1688_2377_1629_1857_874_668_3324_1742_3443	Training	100% Data	Subset
E. coli	SAMN41081313	11_37_1148_2229_1688_2377_1629_1857_874_668_3324_1742_3443	Training	100% Data	Subset
E. coli	SAMN36772385	11_37_1148_2229_1688_2377_1629_1857_874_668_3324_1742_3443	Training	100% Data	Subset
E. coli	SAMEA6813733	11_37_1148_2229_1688_2377_1629_1857_874_668_3324_1742_3443	Training	100% Data	Subset
E. coli	SAMN10910563	11_37_1148_2229_1688_2377_1629_1857_874_668_3324_1742_3443	Training	100% Data	Subset
E. coli	SAMN08963773	11_37_1148_2229_1688_2377_1629_1857_874_668_3324_1742_3443	Training	100% Data	Subset
E. coli	SAMEA12790270	11_37_1148_2229_1688_2377_1629_1857_874_668_3324_1742_3443	Training	100% Data	Subset
E. coli	SAMN39954272	11_37_1148_2229_1688_2377_1629_1857_874_668_3324_1742_3443	Training	100% Data	Subset
E. coli	SAMN04992199	11_37_1148_2229_1688_2377_1629_1857_874_668_3324_1742_3443	Training	100% Data	Subset
E. coli	SAMN04992523	11_37_1148_2229_1688_2377_1629_1857_874_668_3324_1742_3443	Training	100% Data	Subset
E. coli	SAMN08039137	11_37_1148_2229_1688_2377_1629_1857_874_668_3324_1742_3443	Training	100% Data	Subset
E. coli	SAMN18108347	11_37_1148_2229_1688_2377_1629_1857_874_668_3324_1742_3443	Training	100% Data	Subset
E. coli	SAMN39048906	11_37_1148_2229_1688_2377_1629_1857_874_668_3324_1742_3443	Training	100% Data	Subset
E. coli	SAMEA111272066	11_37_1148_2229_1688_2377_1629_1857_874_668_3324_1742_3443	Training	100% Data	Subset
E. coli	SAMEA111270704	11_37_1148_2229_1688_2377_1629_1857_874_668_3324_1742_3443	Training	100% Data	Subset
E. coli	SAMEA7818575	11_37_1148_2229_1688_2377_1629_1857_874_668_3324_1742_3443	Training	100% Data	Subset
E. coli	SAMN17756690	11_37_1148_2229_1688_2377_1629_1857_874_668_3324_1742_3443	Training	100% Data	Subset
E. coli	SAMN08719145	11_37_1148_2229_1688_2377_1629_1857_874_668_3324_1742_3443	Training	100% Data	Subset
E. coli	SAMN17526182	11_37_1148_2229_1688_2377_1629_1857_874_668_3324_1742_3443	Training	100% Data	Subset
E. coli	SAMEA6102325	11_37_1148_2229_1688_2377_1629_1857_874_668_3324_1742_3443	Training	100% Data	Subset
E. coli	SAMN12784151	11_37_1148_2229_1688_2377_1629_1857_874_668_3324_1742_3443	Training	100% Data	Subset
E. coli	SAMN21238475	11_37_1148_2229_1688_2377_1629_1857_874_668_3324_1742_3443	Training	100% Data	Subset
E. coli	SAMEA112763948	11_37_1148_2229_1688_2377_1629_1857_874_668_3324_1742_3443	Training	100% Data	Subset
E. coli	SAMN39670058	11_37_1148_2229_1688_2377_1629_1857_874_668_3324_1742_3443	Training	100% Data	Subset
E. coli	SAMN02991197	11_37_1148_2229_1688_2377_1629_1857_874_668_3324_1742_3443	Training	100% Data	Subset
E. coli	SAMN25353440	11_37_1148_2229_1688_2377_1629_1857_874_668_3324_1742_3443	Training	100% Data	Subset
E. coli	SAMEA3981649	11_37_1148_2229_1688_2377_1629_1857_874_668_3324_1742_3443	Training	100% Data	Subset
E. coli	SAMEA6563078	11_37_1148_2229_1688_2377_1629_1857_874_668_3324_1742_3443	Training	100% Data	Subset
E. coli	SAMN18292608	11_37_1148_2229_1688_2377_1629_1857_874_668_3324_1742_3443	Training	100% Data	Subset
E. coli	SAMN10461443	11_37_1148_2229_1688_2377_1629_1857_874_668_3324_1742_3443	Training	100% Data	Subset
E. coli	SAMEA10633870	11_37_1148_2229_1688_2377_1629_1857_874_668_3324_1742_3443	Training	100% Data	Subset
E. coli	SAMEA110360036	11_37_1148_2229_1688_2377_1629_1857_874_668_3324_1742_3443	Training	100% Data	Subset
E. coli	SAMN41069227	11_37_1148_2229_1688_2377_1629_1857_874_668_3324_1742_3443	Training	100% Data	Subset
E. coli	SAMEA4370362	11_37_1148_2229_1688_2377_1629_1857_874_668_3324_1742_3443	Training	100% Data	Subset
E. coli	SAMN24832970	11_37_1148_2229_1688_2377_1629_1857_874_668_3324_1742_3443	Training	100% Data	Subset
E. coli	SAMN06093481	11_37_1148_2229_1688_2377_1629_1857_874_668_3324_1742_3443	Training	100% Data	Subset
E. coli	SAMEA5732334	11_37_1148_2229_1688_2377_1629_1857_874_668_3324_1742_3443	Training	100% Data	Subset
E. coli	SAMN18321735	11_37_1148_2229_1688_2377_1629_1857_874_668_3324_1742_3443	Training	100% Data	Subset
E. coli	SAMEA3981806	11_37_1148_2229_1688_2377_1629_1857_874_668_3324_1742_3443	Training	100% Data	Subset
E. coli	SAMEA5098564	11_37_1148_2229_1688_2377_1629_1857_874_668_3324_1742_3443	Training	100% Data	Subset
E. coli	SAMEA110237195	11_37_1148_2229_1688_2377_1629_1857_874_668_3324_1742_3443	Training	100% Data	Subset
E. coli	SAMN36736399	11_37_1148_2229_1688_2377_1629_1857_874_668_3324_1742_3443	Training	100% Data	Subset
E. coli	SAMEA5786899	11_37_1148_2229_1688_2377_1629_1857_874_668_3324_1742_3443	Training	100% Data	Subset
E. coli	SAMN35665062	11_37_1148_2229_1688_2377_1629_1857_874_668_3324_1742_3443	Training	100% Data	Subset
E. coli	SAMN09633782	11_37_1148_2229_1688_2377_1629_1857_874_668_3324_1742_3443	Training	100% Data	Subset
E. coli	SAMD00077527	11_37_1148_2229_1688_2377_1629_1857_874_668_3324_1742_3443	Training	100% Data	Subset
E. coli	SAMN37429569	11_37_1148_2229_1688_2377_1629_1857_874_668_3324_1742_3443	Training	100% Data	Subset
E. coli	SAMN15515941	11_37_1148_2229_1688_2377_1629_1857_874_668_3324_1742_3443	Training	100% Data	Subset
E. coli	SAMN37797040	11_37_1148_2229_1688_2377_1629_1857_874_668_3324_1742_3443	Training	100% Data	Subset
E. coli	SAMN15423722	11_37_1148_2229_1688_2377_1629_1857_874_668_3324_1742_3443	Training	100% Data	Subset
E. coli	SAMEA104652992	11_37_1148_2229_1688_2377_1629_1857_874_668_3324_1742_3443	Training	100% Data	Subset
E. coli	SAMN09233286	11_37_1148_2229_1688_2377_1629_1857_874_668_3324_1742_3443	Training	100% Data	Subset
E. coli	SAMN05596725	11_37_1148_2229_1688_2377_1629_1857_874_668_3324_1742_3443	Training	100% Data	Subset
E. coli	SAMN39332670	11_37_1148_2229_1688_2377_1629_1857_874_668_3324_1742_3443	Training	100% Data	Subset
E. coli	SAMN32355869	11_37_1148_2229_1688_2377_1629_1857_874_668_3324_1742_3443	Training	100% Data	Subset
E. coli	SAMN41063211	11_37_1148_2229_1688_2377_1629_1857_874_668_3324_1742_3443	Training	100% Data	Subset
E. coli	SAMEA5610597	11_37_1148_2229_1688_2377_1629_1857_874_668_3324_1742_3443	Training	100% Data	Subset
E. coli	SAMEA3981465	11_37_1148_2229_1688_2377_1629_1857_874_668_3324_1742_3443	Training	100% Data	Subset
E. coli	SAMEA10468827	11_37_1148_2229_1688_2377_1629_1857_874_668_3324_1742_3443	Training	100% Data	Subset
E. coli	SAMN14485328	11_37_1148_2229_1688_2377_1629_1857_874_668_3324_1742_3443	Training	100% Data	Subset
E. coli	SAMEA110360007	11_37_1148_2229_1688_2377_1629_1857_874_668_3324_1742_3443	Training	100% Data	Subset
E. coli	SAMEA7608660	11_37_1148_2229_1688_2377_1629_1857_874_668_3324_1742_3443	Training	100% Data	Subset
E. coli	SAMEA10634496	11_37_1148_2229_1688_2377_1629_1857_874_668_3324_1742_3443	Training	100% Data	Subset
E. coli	SAMN34385193	11_37_1148_2229_1688_2377_1629_1857_874_668_3324_1742_3443	Training	100% Data	Subset
E. coli	SAMN28861568	11_37_1148_2229_1688_2377_1629_1857_874_668_3324_1742_3443	Training	100% Data	Subset
E. coli	SAMN40976424	11_37_1148_2229_1688_2377_1629_1857_874_668_3324_1742_3443	Training	100% Data	Subset
E. coli	SAMN11042352	11_37_1148_2229_1688_2377_1629_1857_874_668_3324_1742_3443	Training	100% Data	Subset
E. coli	SAMN13920697	11_37_1148_2229_1688_2377_1629_1857_874_668_3324_1742_3443	Training	100% Data	Subset
E. coli	SAMEA4560348	11_37_1148_2229_1688_2377_1629_1857_874_668_3324_1742_3443	Training	100% Data	Subset
E. coli	SAMN06109025	11_37_1148_2229_1688_2377_1629_1857_874_668_3324_1742_3443	Training	100% Data	Subset
E. coli	SAMEA12944493	11_37_1148_2229_1688_2377_1629_1857_874_668_3324_1742_3443	Training	100% Data	Subset
E. coli	SAMN20748027	11_37_1148_2229_1688_2377_1629_1857_874_668_3324_1742_3443	Training	100% Data	Subset
E. coli	SAMN19016932	11_37_1148_2229_1688_2377_1629_1857_874_668_3324_1742_3443	Training	100% Data	Subset
E. coli	SAMEA111266786	11_37_1148_2229_1688_2377_1629_1857_874_668_3324_1742_3443	Training	100% Data	Subset
E. coli	SAMN36988413	11_37_1148_2229_1688_2377_1629_1857_874_668_3324_1742_3443	Training	100% Data	Subset
E. coli	SAMN28175134	11_37_1148_2229_1688_2377_1629_1857_874_668_3324_1742_3443	Training	100% Data	Subset
E. coli	SAMN41593966	11_37_1148_2229_1688_2377_1629_1857_874_668_3324_1742_3443	Training	100% Data	Subset
E. coli	SAMN14127291	11_37_1148_2229_1688_2377_1629_1857_874_668_3324_1742_3443	Training	100% Data	Subset
E. coli	SAMN32919572	11_37_1148_2229_1688_2377_1629_1857_874_668_3324_1742_3443	Training	100% Data	Subset
E. coli	SAMEA12944272	11_37_1148_2229_1688_2377_1629_1857_874_668_3324_1742_3443	Training	100% Data	Subset
E. coli	SAMN26525182	11_37_1148_2229_1688_2377_1629_1857_874_668_3324_1742_3443	Training	100% Data	Subset
E. coli	SAMN19596308	11_37_1148_2229_1688_2377_1629_1857_874_668_3324_1742_3443	Training	100% Data	Subset
E. coli	SAMEA2376944	11_37_1148_2229_1688_2377_1629_1857_874_668_3324_1742_3443	Training	100% Data	Subset
E. coli	SAMEA115097134	11_37_1148_2229_1688_2377_1629_1857_874_668_3324_1742_3443	Training	100% Data	Subset
E. coli	SAMN13334890	11_37_1148_2229_1688_2377_1629_1857_874_668_3324_1742_3443	Training	100% Data	Subset
E. coli	SAMN25353458	11_37_1148_2229_1688_2377_1629_1857_874_668_3324_1742_3443	Training	100% Data	Subset
E. coli	SAMN14603506	11_37_1148_2229_1688_2377_1629_1857_874_668_3324_1742_3443	Training	100% Data	Subset
E. coli	SAMEA4363121	11_37_1148_2229_1688_2377_1629_1857_874_668_3324_1742_3443	Training	100% Data	Subset
E. coli	SAMEA104142931	11_37_1148_2229_1688_2377_1629_1857_874_668_3324_1742_3443	Training	100% Data	Subset
E. coli	SAMN19016835	11_37_1148_2229_1688_2377_1629_1857_874_668_3324_1742_3443	Training	100% Data	Subset
E. coli	SAMN11339661	11_37_1148_2229_1688_2377_1629_1857_874_668_3324_1742_3443	Training	100% Data	Subset
E. coli	SAMN05001496	11_37_1148_2229_1688_2377_1629_1857_874_668_3324_1742_3443	Training	100% Data	Subset
E. coli	SAMEA7577643	11_37_1148_2229_1688_2377_1629_1857_874_668_3324_1742_3443	Training	100% Data	Subset
E. coli	SAMN19783237	11_37_1148_2229_1688_2377_1629_1857_874_668_3324_1742_3443	Training	100% Data	Subset
E. coli	SAMN06677688	11_37_1148_2229_1688_2377_1629_1857_874_668_3324_1742_3443	Training	100% Data	Subset
E. coli	SAMN40748891	11_37_1148_2229_1688_2377_1629_1857_874_668_3324_1742_3443	Training	100% Data	Subset
E. coli	SAMN12586893	11_37_1148_2229_1688_2377_1629_1857_874_668_3324_1742_3443	Training	100% Data	Subset
E. coli	SAMN25351642	11_37_1148_2229_1688_2377_1629_1857_874_668_3324_1742_3443	Training	100% Data	Subset
E. coli	SAMN25353571	11_37_1148_2229_1688_2377_1629_1857_874_668_3324_1742_3443	Training	100% Data	Subset
E. coli	SAMN08554938	11_37_1148_2229_1688_2377_1629_1857_874_668_3324_1742_3443	Training	100% Data	Subset
E. coli	SAMEA4362853	11_37_1148_2229_1688_2377_1629_1857_874_668_3324_1742_3443	Training	100% Data	Subset
E. coli	SAMN09658584	11_37_1148_2229_1688_2377_1629_1857_874_668_3324_1742_3443	Training	100% Data	Subset
E. coli	SAMEA104292517	11_37_1148_2229_1688_2377_1629_1857_874_668_3324_1742_3443	Training	100% Data	Subset
E. coli	SAMN17283088	11_37_1148_2229_1688_2377_1629_1857_874_668_3324_1742_3443	Training	100% Data	Subset
E. coli	SAMEA10300508	11_37_1148_2229_1688_2377_1629_1857_874_668_3324_1742_3443	Training	100% Data	Subset
E. coli	SAMN11339702	11_37_1148_2229_1688_2377_1629_1857_874_668_3324_1742_3443	Training	100% Data	Subset
E. coli	SAMN37231936	11_37_1148_2229_1688_2377_1629_1857_874_668_3324_1742_3443	Training	100% Data	Subset
E. coli	SAMN19016939	11_37_1148_2229_1688_2377_1629_1857_874_668_3324_1742_3443	Training	100% Data	Subset
E. coli	SAMN06560610	11_37_1148_2229_1688_2377_1629_1857_874_668_3324_1742_3443	Training	100% Data	Subset
E. coli	SAMN42145124	11_37_1148_2229_1688_2377_1629_1857_874_668_3324_1742_3443	Training	100% Data	Subset
E. coli	SAMN19952225	11_37_1148_2229_1688_2377_1629_1857_874_668_3324_1742_3443	Training	100% Data	Subset
E. coli	SAMN08162490	11_37_1148_2229_1688_2377_1629_1857_874_668_3324_1742_3443	Training	100% Data	Subset
E. coli	SAMEA5624409	11_37_1148_2229_1688_2377_1629_1857_874_668_3324_1742_3443	Training	100% Data	Subset
E. coli	SAMN38911085	11_37_1148_2229_1688_2377_1629_1857_874_668_3324_1742_3443	Training	100% Data	Subset
E. coli	SAMEA7608780	11_37_1148_2229_1688_2377_1629_1857_874_668_3324_1742_3443	Training	100% Data	Subset
E. coli	SAMN41527480	11_37_1148_2229_1688_2377_1629_1857_874_668_3324_1742_3443	Training	100% Data	Subset
E. coli	SAMN07677505	11_37_1148_2229_1688_2377_1629_1857_874_668_3324_1742_3443	Training	100% Data	Subset
E. coli	SAMN38711385	11_37_1148_2229_1688_2377_1629_1857_874_668_3324_1742_3443	Training	100% Data	Subset
E. coli	SAMN37211179	11_37_1148_2229_1688_2377_1629_1857_874_668_3324_1742_3443	Training	100% Data	Subset
E. coli	SAMEA4429640	11_37_1148_2229_1688_2377_1629_1857_874_668_3324_1742_3443	Training	100% Data	Subset
E. coli	SAMN05439518	11_37_1148_2229_1688_2377_1629_1857_874_668_3324_1742_3443	Training	100% Data	Subset
E. coli	SAMN14534497	11_37_1148_2229_1688_2377_1629_1857_874_668_3324_1742_3443	Training	100% Data	Subset
E. coli	SAMD00502278	11_37_1148_2229_1688_2377_1629_1857_874_668_3324_1742_3443	Training	100% Data	Subset
E. coli	SAMN27524663	11_37_1148_2229_1688_2377_1629_1857_874_668_3324_1742_3443	Training	100% Data	Subset
E. coli	SAMN36988424	11_37_1148_2229_1688_2377_1629_1857_874_668_3324_1742_3443	Training	100% Data	Subset
E. coli	SAMEA6832581	11_37_1148_2229_1688_2377_1629_1857_874_668_3324_1742_3443	Training	100% Data	Subset
E. coli	SAMN26422970	11_37_1148_2229_1688_2377_1629_1857_874_668_3324_1742_3443	Training	100% Data	Subset
E. coli	SAMN13024285	11_37_1148_2229_1688_2377_1629_1857_874_668_3324_1742_3443	Training	100% Data	Subset
E. coli	SAMN32575904	11_37_1148_2229_1688_2377_1629_1857_874_668_3324_1742_3443	Training	100% Data	Subset
E. coli	SAMN08273687	11_37_1148_2229_1688_2377_1629_1857_874_668_3324_1742_3443	Training	100% Data	Subset
E. coli	SAMEA4645247	11_37_1148_2229_1688_2377_1629_1857_874_668_3324_1742_3443	Training	100% Data	Subset
E. coli	SAMN13927572	11_37_1148_2229_1688_2377_1629_1857_874_668_3324_1742_3443	Training	100% Data	Subset
E. coli	SAMEA13790125	11_37_1148_2229_1688_2377_1629_1857_874_668_3324_1742_3443	Training	100% Data	Subset
E. coli	SAMEA4062224	11_37_1148_2229_1688_2377_1629_1857_874_668_3324_1742_3443	Training	100% Data	Subset
E. coli	SAMN26309319	11_37_1148_2229_1688_2377_1629_1857_874_668_3324_1742_3443	Training	100% Data	Subset
E. coli	SAMEA115553138	11_37_1148_2229_1688_2377_1629_1857_874_668_3324_1742_3443	Training	100% Data	Subset
E. coli	SAMN20747017	11_37_1148_2229_1688_2377_1629_1857_874_668_3324_1742_3443	Training	100% Data	Subset
E. coli	SAMEA5621126	11_37_1148_2229_1688_2377_1629_1857_874_668_3324_1742_3443	Training	100% Data	Subset
E. coli	SAMN41415151	11_37_1148_2229_1688_2377_1629_1857_874_668_3324_1742_3443	Training	100% Data	Subset
E. coli	SAMEA5786723	11_37_1148_2229_1688_2377_1629_1857_874_668_3324_1742_3443	Training	100% Data	Subset
E. coli	SAMN09462543	11_37_1148_2229_1688_2377_1629_1857_874_668_3324_1742_3443	Training	100% Data	Subset
E. coli	SAMN10221364	11_37_1148_2229_1688_2377_1629_1857_874_668_3324_1742_3443	Training	100% Data	Subset
E. coli	SAMN14503625	11_37_1148_2229_1688_2377_1629_1857_874_668_3324_1742_3443	Training	100% Data	Subset
E. coli	SAMEA5970679	11_37_1148_2229_1688_2377_1629_1857_874_668_3324_1742_3443	Training	100% Data	Subset
E. coli	SAMN25353551	11_37_1148_2229_1688_2377_1629_1857_874_668_3324_1742_3443	Training	100% Data	Subset
E. coli	SAMEA5610643	11_37_1148_2229_1688_2377_1629_1857_874_668_3324_1742_3443	Training	100% Data	Subset
E. coli	SAMN08963886	11_37_1148_2229_1688_2377_1629_1857_874_668_3324_1742_3443	Training	100% Data	Subset
E. coli	SAMN18871484	11_37_1148_2229_1688_2377_1629_1857_874_668_3324_1742_3443	Training	100% Data	Subset
E. coli	SAMN19016966	11_37_1148_2229_1688_2377_1629_1857_874_668_3324_1742_3443	Training	100% Data	Subset
E. coli	SAMEA111271972	11_37_1148_2229_1688_2377_1629_1857_874_668_3324_1742_3443	Training	100% Data	Subset
E. coli	SAMN15298868	11_37_1148_2229_1688_2377_1629_1857_874_668_3324_1742_3443	Training	100% Data	Subset
E. coli	SAMN14934963	11_37_1148_2229_1688_2377_1629_1857_874_668_3324_1742_3443	Training	100% Data	Subset
E. coli	SAMN08799712	11_37_1148_2229_1688_2377_1629_1857_874_668_3324_1742_3443	Training	100% Data	Subset
E. coli	SAMN39596469	11_37_1148_2229_1688_2377_1629_1857_874_668_3324_1742_3443	Training	100% Data	Subset
E. coli	SAMN21214777	11_37_1148_2229_1688_2377_1629_1857_874_668_3324_1742_3443	Training	100% Data	Subset
E. coli	SAMEA8270819	11_37_1148_2229_1688_2377_1629_1857_874_668_3324_1742_3443	Training	100% Data	Subset
E. coli	SAMN37211150	11_37_1148_2229_1688_2377_1629_1857_874_668_3324_1742_3443	Training	100% Data	Subset
E. coli	SAMN22353059	11_37_1148_2229_1688_2377_1629_1857_874_668_3324_1742_3443	Training	100% Data	Subset
E. coli	SAMEA110360019	11_37_1148_2229_1688_2377_1629_1857_874_668_3324_1742_3443	Training	100% Data	Subset
E. coli	SAMN19016943	11_37_1148_2229_1688_2377_1629_1857_874_668_3324_1742_3443	Training	100% Data	Subset
E. coli	SAMN30050203	11_37_1148_2229_1688_2377_1629_1857_874_668_3324_1742_3443	Training	100% Data	Subset
E. coli	SAMEA5734440	11_37_1148_2229_1688_2377_1629_1857_874_668_3324_1742_3443	Training	100% Data	Subset
E. coli	SAMEA9477583	11_37_1148_2229_1688_2377_1629_1857_874_668_3324_1742_3443	Training	100% Data	Subset
E. coli	SAMN31972890	11_37_1148_2229_1688_2377_1629_1857_874_668_3324_1742_3443	Training	100% Data	Subset
E. coli	SAMEA8273392	11_37_1148_2229_1688_2377_1629_1857_874_668_3324_1742_3443	Training	100% Data	Subset
E. coli	SAMEA5075591	11_37_1148_2229_1688_2377_1629_1857_874_668_3324_1742_3443	Training	100% Data	Subset
E. coli	SAMEA8273297	11_37_1148_2229_1688_2377_1629_1857_874_668_3324_1742_3443	Training	100% Data	Subset
E. coli	SAMEA104292690	11_37_1148_2229_1688_2377_1629_1857_874_668_3324_1742_3443	Training	100% Data	Subset
E. coli	SAMEA111266439	11_37_1148_2229_1688_2377_1629_1857_874_668_3324_1742_3443	Training	100% Data	Subset
E. coli	SAMN29870900	11_37_1148_2229_1688_2377_1629_1857_874_668_3324_1742_3443	Training	100% Data	Subset
E. coli	SAMEA2204555	11_37_1148_2229_1688_2377_1629_1857_874_668_3324_1742_3443	Training	100% Data	Subset
E. coli	SAMN10989393	11_37_1148_2229_1688_2377_1629_1857_874_668_3324_1742_3443	Training	100% Data	Subset
E. coli	SAMN12727830	11_37_1148_2229_1688_2377_1629_1857_874_668_3324_1742_3443	Training	100% Data	Subset
E. coli	SAMN13423014	11_37_1148_2229_1688_2377_1629_1857_874_668_3324_1742_3443	Training	100% Data	Subset
E. coli	SAMN11634807	11_37_1148_2229_1688_2377_1629_1857_874_668_3324_1742_3443	Training	100% Data	Subset
E. coli	SAMN07678339	11_37_1148_2229_1688_2377_1629_1857_874_668_3324_1742_3443	Training	100% Data	Subset
E. coli	SAMN42145117	11_37_1148_2229_1688_2377_1629_1857_874_668_3324_1742_3443	Training	100% Data	Subset
E. coli	SAMN14125629	11_37_1148_2229_1688_2377_1629_1857_874_668_3324_1742_3443	Training	100% Data	Subset
E. coli	SAMEA6832684	11_37_1148_2229_1688_2377_1629_1857_874_668_3324_1742_3443	Training	100% Data	Subset
E. coli	SAMN10579124	11_37_1148_2229_1688_2377_1629_1857_874_668_3324_1742_3443	Training	100% Data	Subset
E. coli	SAMD00532222	11_37_1148_2229_1688_2377_1629_1857_874_668_3324_1742_3443	Training	100% Data	Subset
E. coli	SAMN28743903	11_37_1148_2229_1688_2377_1629_1857_874_668_3324_1742_3443	Training	100% Data	Subset
E. coli	SAMEA5694323	11_37_1148_2229_1688_2377_1629_1857_874_668_3324_1742_3443	Training	100% Data	Subset
E. coli	SAMEA104289921	11_37_1148_2229_1688_2377_1629_1857_874_668_3324_1742_3443	Training	100% Data	Subset
E. coli	SAMN35562573	11_37_1148_2229_1688_2377_1629_1857_874_668_3324_1742_3443	Training	100% Data	Subset
E. coli	SAMN09259678	11_37_1148_2229_1688_2377_1629_1857_874_668_3324_1742_3443	Training	100% Data	Subset
E. coli	SAMEA8227309	11_37_1148_2229_1688_2377_1629_1857_874_668_3324_1742_3443	Training	100% Data	Subset
E. coli	SAMN21899652	11_37_1148_2229_1688_2377_1629_1857_874_668_3324_1742_3443	Training	100% Data	Subset
E. coli	SAMN19016953	11_37_1148_2229_1688_2377_1629_1857_874_668_3324_1742_3443	Training	100% Data	Subset
E. coli	SAMEA5930310	11_37_1148_2229_1688_2377_1629_1857_874_668_3324_1742_3443	Training	100% Data	Subset
E. coli	SAMEA7584161	11_37_1148_2229_1688_2377_1629_1857_874_668_3324_1742_3443	Training	100% Data	Subset
E. coli	SAMN19783153	11_37_1148_2229_1688_2377_1629_1857_874_668_3324_1742_3443	Training	100% Data	Subset
E. coli	SAMEA5624177	11_37_1148_2229_1688_2377_1629_1857_874_668_3324_1742_3443	Training	100% Data	Subset
E. coli	SAMN05439452	11_37_1148_2229_1688_2377_1629_1857_874_668_3324_1742_3443	Training	100% Data	Subset
E. coli	SAMEA5882038	11_37_1148_2229_1688_2377_1629_1857_874_668_3324_1742_3443	Training	100% Data	Subset
E. coli	SAMN16688327	11_37_1148_2229_1688_2377_1629_1857_874_668_3324_1742_3443	Training	100% Data	Subset
E. coli	SAMN29963763	11_37_1148_2229_1688_2377_1629_1857_874_668_3324_1742_3443	Training	100% Data	Subset
E. coli	SAMN25088009	11_37_1148_2229_1688_2377_1629_1857_874_668_3324_1742_3443	Training	100% Data	Subset
E. coli	SAMEA112275717	11_37_1148_2229_1688_2377_1629_1857_874_668_3324_1742_3443	Training	100% Data	Subset
E. coli	SAMEA7577752	11_37_1148_2229_1688_2377_1629_1857_874_668_3324_1742_3443	Training	100% Data	Subset
E. coli	SAMN33182552	11_37_1148_2229_1688_2377_1629_1857_874_668_3324_1742_3443	Training	100% Data	Subset
E. coli	SAMEA6422438	11_37_1148_2229_1688_2377_1629_1857_874_668_3324_1742_3443	Training	100% Data	Subset
E. coli	SAMN39579525	11_37_1148_2229_1688_2377_1629_1857_874_668_3324_1742_3443	Training	100% Data	Subset
E. coli	SAMN30414786	11_37_1148_2229_1688_2377_1629_1857_874_668_3324_1742_3443	Training	100% Data	Subset
E. coli	SAMN25182225	11_37_1148_2229_1688_2377_1629_1857_874_668_3324_1742_3443	Training	100% Data	Subset
E. coli	SAMN37429560	11_37_1148_2229_1688_2377_1629_1857_874_668_3324_1742_3443	Training	100% Data	Subset
E. coli	SAMN24745756	11_37_1148_2229_1688_2377_1629_1857_874_668_3324_1742_3443	Training	100% Data	Subset
E. coli	SAMN26586273	11_37_1148_2229_1688_2377_1629_1857_874_668_3324_1742_3443	Training	100% Data	Subset
E. coli	SAMEA8946478	11_37_1148_2229_1688_2377_1629_1857_874_668_3324_1742_3443	Training	100% Data	Subset
E. coli	SAMN15900439	11_37_1148_2229_1688_2377_1629_1857_874_668_3324_1742_3443	Training	100% Data	Subset
E. coli	SAMEA8999817	11_37_1148_2229_1688_2377_1629_1857_874_668_3324_1742_3443	Training	100% Data	Subset
E. coli	SAMN09267083	11_37_1148_2229_1688_2377_1629_1857_874_668_3324_1742_3443	Training	100% Data	Subset
E. coli	SAMN20959624	11_37_1148_2229_1688_2377_1629_1857_874_668_3324_1742_3443	Training	100% Data	Subset
E. coli	SAMEA111270282	11_37_1148_2229_1688_2377_1629_1857_874_668_3324_1742_3443	Training	100% Data	Subset
E. coli	SAMN41449117	11_37_1148_2229_1688_2377_1629_1857_874_668_3324_1742_3443	Training	100% Data	Subset
E. coli	SAMEA110354889	11_37_1148_2229_1688_2377_1629_1857_874_668_3324_1742_3443	Training	100% Data	Subset
E. coli	SAMN26314434	11_37_1148_2229_1688_2377_1629_1857_874_668_3324_1742_3443	Training	100% Data	Subset
E. coli	SAMEA6102489	11_37_1148_2229_1688_2377_1629_1857_874_668_3324_1742_3443	Training	100% Data	Subset
E. coli	SAMN11656396	11_37_1148_2229_1688_2377_1629_1857_874_668_3324_1742_3443	Training	100% Data	Subset
E. coli	SAMN41516031	11_37_1148_2229_1688_2377_1629_1857_874_668_3324_1742_3443	Training	100% Data	Subset
E. coli	SAMN00829373	11_37_1148_2229_1688_2377_1629_1857_874_668_3324_1742_3443	Training	100% Data	Subset
E. coli	SAMN16722212	11_37_1148_2229_1688_2377_1629_1857_874_668_3324_1742_3443	Training	100% Data	Subset
E. coli	SAMN26939942	11_37_1148_2229_1688_2377_1629_1857_874_668_3324_1742_3443	Training	100% Data	Subset
E. coli	SAMEA9132656	11_37_1148_2229_1688_2377_1629_1857_874_668_3324_1742_3443	Training	100% Data	Subset
E. coli	SAMN14532041	11_37_1148_2229_1688_2377_1629_1857_874_668_3324_1742_3443	Training	100% Data	Subset
E. coli	SAMN30413957	11_37_1148_2229_1688_2377_1629_1857_874_668_3324_1742_3443	Training	100% Data	Subset
E. coli	SAMN12359581	11_37_1148_2229_1688_2377_1629_1857_874_668_3324_1742_3443	Training	100% Data	Subset
E. coli	SAMN11104408	11_37_1148_2229_1688_2377_1629_1857_874_668_3324_1742_3443	Training	100% Data	Subset
E. coli	SAMN19777047	11_37_1148_2229_1688_2377_1629_1857_874_668_3324_1742_3443	Training	100% Data	Subset
E. coli	SAMN23584010	11_37_1148_2229_1688_2377_1629_1857_874_668_3324_1742_3443	Training	100% Data	Subset
E. coli	SAMEA111266693	11_37_1148_2229_1688_2377_1629_1857_874_668_3324_1742_3443	Training	100% Data	Subset
E. coli	SAMN20523197	11_37_1148_2229_1688_2377_1629_1857_874_668_3324_1742_3443	Training	100% Data	Subset
E. coli	SAMN07678768	11_37_1148_2229_1688_2377_1629_1857_874_668_3324_1742_3443	Training	100% Data	Subset
E. coli	SAMEA4560275	11_37_1148_2229_1688_2377_1629_1857_874_668_3324_1742_3443	Training	100% Data	Subset
E. coli	SAMEA3716531	11_37_1148_2229_1688_2377_1629_1857_874_668_3324_1742_3443	Training	100% Data	Subset
E. coli	SAMN17814208	11_37_1148_2229_1688_2377_1629_1857_874_668_3324_1742_3443	Training	100% Data	Subset
E. coli	SAMN18880020	11_37_1148_2229_1688_2377_1629_1857_874_668_3324_1742_3443	Training	100% Data	Subset
E. coli	SAMEA7584346	11_37_1148_2229_1688_2377_1629_1857_874_668_3324_1742_3443	Training	100% Data	Subset
E. coli	SAMN19016872	11_37_1148_2229_1688_2377_1629_1857_874_668_3324_1742_3443	Training	100% Data	Subset
E. coli	SAMEA6492843	11_37_1148_2229_1688_2377_1629_1857_874_668_3324_1742_3443	Training	100% Data	Subset
E. coli	SAMEA110236938	11_37_1148_2229_1688_2377_1629_1857_874_668_3324_1742_3443	Training	100% Data	Subset
E. coli	SAMEA6422707	11_37_1148_2229_1688_2377_1629_1857_874_668_3324_1742_3443	Training	100% Data	Subset
E. coli	SAMN16595216	11_37_1148_2229_1688_2377_1629_1857_874_668_3324_1742_3443	Training	100% Data	Subset
E. coli	SAMN08162489	11_37_1148_2229_1688_2377_1629_1857_874_668_3324_1742_3443	Training	100% Data	Subset
E. coli	SAMN32739324	11_37_1148_2229_1688_2377_1629_1857_874_668_3324_1742_3443	Training	100% Data	Subset
E. coli	SAMN40646257	11_37_1148_2229_1688_2377_1629_1857_874_668_3324_1742_3443	Training	100% Data	Subset
E. coli	SAMEA5376281	11_37_1148_2229_1688_2377_1629_1857_874_668_3324_1742_3443	Training	100% Data	Subset
E. coli	SAMN16688382	11_37_1148_2229_1688_2377_1629_1857_874_668_3324_1742_3443	Training	100% Data	Subset
E. coli	SAMN41609046	11_37_1148_2229_1688_2377_1629_1857_874_668_3324_1742_3443	Training	100% Data	Subset
E. coli	SAMN38414381	11_37_1148_2229_1688_2377_1629_1857_874_668_3324_1742_3443	Training	100% Data	Subset
E. coli	SAMN24718472	11_37_1148_2229_1688_2377_1629_1857_874_668_3324_1742_3443	Training	100% Data	Subset
E. coli	SAMEA4428533	11_37_1148_2229_1688_2377_1629_1857_874_668_3324_1742_3443	Training	100% Data	Subset
E. coli	SAMN33827617	11_37_1148_2229_1688_2377_1629_1857_874_668_3324_1742_3443	Training	100% Data	Subset
E. coli	SAMEA5970750	11_37_1148_2229_1688_2377_1629_1857_874_668_3324_1742_3443	Training	100% Data	Subset
E. coli	SAMN12273919	11_37_1148_2229_1688_2377_1629_1857_874_668_3324_1742_3443	Training	100% Data	Subset
E. coli	SAMEA6492911	11_37_1148_2229_1688_2377_1629_1857_874_668_3324_1742_3443	Training	100% Data	Subset
E. coli	SAMEA110186903	11_37_1148_2229_1688_2377_1629_1857_874_668_3324_1742_3443	Training	100% Data	Subset
E. coli	SAMN38448411	11_37_1148_2229_1688_2377_1629_1857_874_668_3324_1742_3443	Training	100% Data	Subset
E. coli	SAMN05452862	11_37_1148_2229_1688_2377_1629_1857_874_668_3324_1742_3443	Training	100% Data	Subset
E. coli	SAMN22737885	11_37_1148_2229_1688_2377_1629_1857_874_668_3324_1742_3443	Training	100% Data	Subset
E. coli	SAMN26678464	11_37_1148_2229_1688_2377_1629_1857_874_668_3324_1742_3443	Training	100% Data	Subset
E. coli	SAMN10461444	11_37_1148_2229_1688_2377_1629_1857_874_668_3324_1742_3443	Training	100% Data	Subset
E. coli	SAMN40748770	11_37_1148_2229_1688_2377_1629_1857_874_668_3324_1742_3443	Training	100% Data	Subset
E. coli	SAMN19016964	11_37_1148_2229_1688_2377_1629_1857_874_668_3324_1742_3443	Training	100% Data	Subset
E. coli	SAMEA4645246	11_37_1148_2229_1688_2377_1629_1857_874_668_3324_1742_3443	Training	100% Data	Subset
E. coli	SAMN17265954	11_37_1148_2229_1688_2377_1629_1857_874_668_3324_1742_3443	Training	100% Data	Subset
E. coli	SAMN24647663	11_37_1148_2229_1688_2377_1629_1857_874_668_3324_1742_3443	Training	100% Data	Subset
E. coli	SAMN39048794	11_37_1148_2229_1688_2377_1629_1857_874_668_3324_1742_3443	Training	100% Data	Subset
E. coli	SAMN14049584	11_37_1148_2229_1688_2377_1629_1857_874_668_3324_1742_3443	Training	100% Data	Subset
E. coli	SAMN24058489	11_37_1148_2229_1688_2377_1629_1857_874_668_3324_1742_3443	Training	100% Data	Subset
E. coli	SAMEA8227174	11_37_1148_2229_1688_2377_1629_1857_874_668_3324_1742_3443	Training	100% Data	Subset
E. coli	SAMEA5610917	11_37_1148_2229_1688_2377_1629_1857_874_668_3324_1742_3443	Training	100% Data	Subset
E. coli	SAMN33988193	11_37_1148_2229_1688_2377_1629_1857_874_668_3324_1742_3443	Training	100% Data	Subset
E. coli	SAMN27404443	11_37_1148_2229_1688_2377_1629_1857_874_668_3324_1742_3443	Training	100% Data	Subset
E. coli	SAMN13927602	11_37_1148_2229_1688_2377_1629_1857_874_668_3324_1742_3443	Training	100% Data	Subset
E. coli	SAMEA104399231	11_37_1148_2229_1688_2377_1629_1857_874_668_3324_1742_3443	Training	100% Data	Subset
E. coli	SAMN17305570	11_37_1148_2229_1688_2377_1629_1857_874_668_3324_1742_3443	Training	100% Data	Subset
E. coli	SAMN15148183	11_37_1148_2229_1688_2377_1629_1857_874_668_3324_1742_3443	Training	100% Data	Subset
E. coli	SAMN41017805	11_37_1148_2229_1688_2377_1629_1857_874_668_3324_1742_3443	Training	100% Data	Subset
E. coli	SAMN16245125	11_37_1148_2229_1688_2377_1629_1857_874_668_3324_1742_3443	Training	100% Data	Subset
E. coli	SAMN13149719	11_37_1148_2229_1688_2377_1629_1857_874_668_3324_1742_3443	Training	100% Data	Subset
E. coli	SAMEA5376370	11_37_1148_2229_1688_2377_1629_1857_874_668_3324_1742_3443	Training	100% Data	Subset
E. coli	SAMEA7577789	11_37_1148_2229_1688_2377_1629_1857_874_668_3324_1742_3443	Training	100% Data	Subset
E. coli	SAMN39223812	11_37_1148_2229_1688_2377_1629_1857_874_668_3324_1742_3443	Training	100% Data	Subset
E. coli	SAMN39484568	11_37_1148_2229_1688_2377_1629_1857_874_668_3324_1742_3443	Training	100% Data	Subset
E. coli	SAMN27025002	11_37_1148_2229_1688_2377_1629_1857_874_668_3324_1742_3443	Training	100% Data	Subset
E. coli	SAMN03177635	11_37_1148_2229_1688_2377_1629_1857_874_668_3324_1742_3443	Training	100% Data	Subset
E. coli	SAMEA5930229	11_37_1148_2229_1688_2377_1629_1857_874_668_3324_1742_3443	Training	100% Data	Subset
E. coli	SAMEA10147467	11_37_1148_2229_1688_2377_1629_1857_874_668_3324_1742_3443	Training	100% Data	Subset
E. coli	SAMN09728994	11_37_1148_2229_1688_2377_1629_1857_874_668_3324_1742_3443	Training	100% Data	Subset
E. coli	SAMN31349998	11_37_1148_2229_1688_2377_1629_1857_874_668_3324_1742_3443	Training	100% Data	Subset
E. coli	SAMN08025053	11_37_1148_2229_1688_2377_1629_1857_874_668_3324_1742_3443	Training	100% Data	Subset
E. coli	SAMN09283045	11_37_1148_2229_1688_2377_1629_1857_874_668_3324_1742_3443	Training	100% Data	Subset
E. coli	SAMEA7609110	11_37_1148_2229_1688_2377_1629_1857_874_668_3324_1742_3443	Training	100% Data	Subset
E. coli	SAMN02628557	11_37_1148_2229_1688_2377_1629_1857_874_668_3324_1742_3443	Training	100% Data	Subset
E. coli	SAMN06681416	11_37_1148_2229_1688_2377_1629_1857_874_668_3324_1742_3443	Training	100% Data	Subset
E. coli	SAMEA5529877	11_37_1148_2229_1688_2377_1629_1857_874_668_3324_1742_3443	Training	100% Data	Subset
E. coli	SAMEA7584230	11_37_1148_2229_1688_2377_1629_1857_874_668_3324_1742_3443	Training	100% Data	Subset
E. coli	SAMEA6163402	11_37_1148_2229_1688_2377_1629_1857_874_668_3324_1742_3443	Training	100% Data	Subset
E. coli	SAMN12943442	11_37_1148_2229_1688_2377_1629_1857_874_668_3324_1742_3443	Training	100% Data	Subset
E. coli	SAMD00137269	11_37_1148_2229_1688_2377_1629_1857_874_668_3324_1742_3443	Training	100% Data	Subset
E. coli	SAMN20961020	11_37_1148_2229_1688_2377_1629_1857_874_668_3324_1742_3443	Training	100% Data	Subset
E. coli	SAMEA104314560	11_37_1148_2229_1688_2377_1629_1857_874_668_3324_1742_3443	Training	100% Data	Subset
E. coli	SAMN30414343	11_37_1148_2229_1688_2377_1629_1857_874_668_3324_1742_3443	Training	100% Data	Subset
E. coli	SAMN31933529	11_37_1148_2229_1688_2377_1629_1857_874_668_3324_1742_3443	Training	100% Data	Subset
E. coli	SAMN40255785	11_37_1148_2229_1688_2377_1629_1857_874_668_3324_1742_3443	Training	100% Data	Subset
E. coli	SAMEA4645133	11_37_1148_2229_1688_2377_1629_1857_874_668_3324_1742_3443	Training	100% Data	Subset
E. coli	SAMN42280074	11_37_1148_2229_1688_2377_1629_1857_874_668_3324_1742_3443	Training	100% Data	Subset
E. coli	SAMN27737705	11_37_1148_2229_1688_2377_1629_1857_874_668_3324_1742_3443	Training	100% Data	Subset
E. coli	SAMN05452916	11_37_1148_2229_1688_2377_1629_1857_874_668_3324_1742_3443	Training	100% Data	Subset
E. coli	SAMEA110236999	11_37_1148_2229_1688_2377_1629_1857_874_668_3324_1742_3443	Training	100% Data	Subset
E. coli	SAMEA112330422	11_37_1148_2229_1688_2377_1629_1857_874_668_3324_1742_3443	Training	100% Data	Subset
E. coli	SAMEA115471866	11_37_1148_2229_1688_2377_1629_1857_874_668_3324_1742_3443	Training	100% Data	Subset
E. coli	SAMN32156040	11_37_1148_2229_1688_2377_1629_1857_874_668_3324_1742_3443	Training	100% Data	Subset
E. coli	SAMN17305680	11_37_1148_2229_1688_2377_1629_1857_874_668_3324_1742_3443	Training	100% Data	Subset
E. coli	SAMEA4061403	11_37_1148_2229_1688_2377_1629_1857_874_668_3324_1742_3443	Training	100% Data	Subset
E. coli	SAMN32739431	11_37_1148_2229_1688_2377_1629_1857_874_668_3324_1742_3443	Training	100% Data	Subset
E. coli	SAMN20523206	11_37_1148_2229_1688_2377_1629_1857_874_668_3324_1742_3443	Training	100% Data	Subset
E. coli	SAMN16787747	11_37_1148_2229_1688_2377_1629_1857_874_668_3324_1742_3443	Training	100% Data	Subset
E. coli	SAMN17164296	11_37_1148_2229_1688_2377_1629_1857_874_668_3324_1742_3443	Training	100% Data	Subset
E. coli	SAMN14419019	11_37_1148_2229_1688_2377_1629_1857_874_668_3324_1742_3443	Training	100% Data	Subset
E. coli	SAMN34589365	11_37_1148_2229_1688_2377_1629_1857_874_668_3324_1742_3443	Training	100% Data	Subset
E. coli	SAMN07374662	11_37_1148_2229_1688_2377_1629_1857_874_668_3324_1742_3443	Training	100% Data	Subset
E. coli	SAMN06641931	11_37_1148_2229_1688_2377_1629_1857_874_668_3324_1742_3443	Training	100% Data	Subset
E. coli	SAMEA5732390	11_37_1148_2229_1688_2377_1629_1857_874_668_3324_1742_3443	Training	100% Data	Subset
E. coli	SAMN06630142	11_37_1148_2229_1688_2377_1629_1857_874_668_3324_1742_3443	Training	100% Data	Subset
E. coli	SAMN12359922	11_37_1148_2229_1688_2377_1629_1857_874_668_3324_1742_3443	Training	100% Data	Subset
E. coli	SAMN07678749	11_37_1148_2229_1688_2377_1629_1857_874_668_3324_1742_3443	Training	100% Data	Subset
E. coli	SAMN32535270	11_37_1148_2229_1688_2377_1629_1857_874_668_3324_1742_3443	Training	100% Data	Subset
E. coli	SAMN39049281	11_37_1148_2229_1688_2377_1629_1857_874_668_3324_1742_3443	Training	100% Data	Subset
E. coli	SAMN14049587	11_37_1148_2229_1688_2377_1629_1857_874_668_3324_1742_3443	Training	100% Data	Subset
E. coli	SAMN17305574	11_37_1148_2229_1688_2377_1629_1857_874_668_3324_1742_3443	Training	100% Data	Subset
E. coli	SAMN14530518	11_37_1148_2229_1688_2377_1629_1857_874_668_3324_1742_3443	Training	100% Data	Subset
E. coli	SAMN07676788	11_37_1148_2229_1688_2377_1629_1857_874_668_3324_1742_3443	Training	100% Data	Subset
E. coli	SAMEA110237317	11_37_1148_2229_1688_2377_1629_1857_874_668_3324_1742_3443	Training	100% Data	Subset
E. coli	SAMN19135994	11_37_1148_2229_1688_2377_1629_1857_874_668_3324_1742_3443	Training	100% Data	Subset
E. coli	SAMEA111331419	11_37_1148_2229_1688_2377_1629_1857_874_668_3324_1742_3443	Training	100% Data	Subset
E. coli	SAMN36988411	11_37_1148_2229_1688_2377_1629_1857_874_668_3324_1742_3443	Training	100% Data	Subset
E. coli	SAMEA104142964	11_37_1148_2229_1688_2377_1629_1857_874_668_3324_1742_3443	Training	100% Data	Subset
E. coli	SAMN30414135	11_37_1148_2229_1688_2377_1629_1857_874_668_3324_1742_3443	Training	100% Data	Subset
E. coli	SAMEA5623280	11_37_1148_2229_1688_2377_1629_1857_874_668_3324_1742_3443	Training	100% Data	Subset
E. coli	SAMN33927014	11_37_1148_2229_1688_2377_1629_1857_874_668_3324_1742_3443	Training	100% Data	Subset
E. coli	SAMN06030696	11_37_1148_2229_1688_2377_1629_1857_874_668_3324_1742_3443	Training	100% Data	Subset
E. coli	SAMEA14019032	11_37_1148_2229_1688_2377_1629_1857_874_668_3324_1742_3443	Training	100% Data	Subset
E. coli	SAMN14379556	11_37_1148_2229_1688_2377_1629_1857_874_668_3324_1742_3443	Training	100% Data	Subset
E. coli	SAMN27524938	11_37_1148_2229_1688_2377_1629_1857_874_668_3324_1742_3443	Training	100% Data	Subset
E. coli	SAMN19855166	11_37_1148_2229_1688_2377_1629_1857_874_668_3324_1742_3443	Training	100% Data	Subset
E. coli	SAMEA5376575	11_37_1148_2229_1688_2377_1629_1857_874_668_3324_1742_3443	Training	100% Data	Subset
E. coli	SAMEA5098534	11_37_1148_2229_1688_2377_1629_1857_874_668_3324_1742_3443	Training	100% Data	Subset
E. coli	SAMN14350031	11_37_1148_2229_1688_2377_1629_1857_874_668_3324_1742_3443	Training	100% Data	Subset
E. coli	SAMN42744297	11_37_1148_2229_1688_2377_1629_1857_874_668_3324_1742_3443	Training	100% Data	Subset
E. coli	SAMEA110355522	11_37_1148_2229_1688_2377_1629_1857_874_668_3324_1742_3443	Training	100% Data	Subset
E. coli	SAMN24967099	11_37_1148_2229_1688_2377_1629_1857_874_668_3324_1742_3443	Training	100% Data	Subset
E. coli	SAMN12586868	11_37_1148_2229_1688_2377_1629_1857_874_668_3324_1742_3443	Training	100% Data	Subset
E. coli	SAMN32358082	11_37_1148_2229_1688_2377_1629_1857_874_668_3324_1742_3443	Training	100% Data	Subset
E. coli	SAMN14127183	11_37_1148_2229_1688_2377_1629_1857_874_668_3324_1742_3443	Training	100% Data	Subset
E. coli	SAMN36988389	11_37_1148_2229_1688_2377_1629_1857_874_668_3324_1742_3443	Training	100% Data	Subset
E. coli	SAMEA113906875	11_37_1148_2229_1688_2377_1629_1857_874_668_3324_1742_3443	Training	100% Data	Subset
E. coli	SAMN22426688	11_37_1148_2229_1688_2377_1629_1857_874_668_3324_1742_3443	Training	100% Data	Subset
E. coli	SAMN26427583	11_37_1148_2229_1688_2377_1629_1857_874_668_3324_1742_3443	Training	100% Data	Subset
E. coli	SAMN28156858	11_37_1148_2229_1688_2377_1629_1857_874_668_3324_1742_3443	Training	100% Data	Subset
E. coli	SAMEA110360031	11_37_1148_2229_1688_2377_1629_1857_874_668_3324_1742_3443	Training	100% Data	Subset
E. coli	SAMEA7609122	11_37_1148_2229_1688_2377_1629_1857_874_668_3324_1742_3443	Training	100% Data	Subset
E. coli	SAMN40748783	11_37_1148_2229_1688_2377_1629_1857_874_668_3324_1742_3443	Training	100% Data	Subset
E. coli	SAMEA111267209	11_37_1148_2229_1688_2377_1629_1857_874_668_3324_1742_3443	Training	100% Data	Subset
E. coli	SAMN24967120	11_37_1148_2229_1688_2377_1629_1857_874_668_3324_1742_3443	Training	100% Data	Subset
E. coli	SAMN19016911	11_37_1148_2229_1688_2377_1629_1857_874_668_3324_1742_3443	Training	100% Data	Subset
E. coli	SAMN39048815	11_37_1148_2229_1688_2377_1629_1857_874_668_3324_1742_3443	Training	100% Data	Subset
E. coli	SAMEA110187294	11_37_1148_2229_1688_2377_1629_1857_874_668_3324_1742_3443	Training	100% Data	Subset
E. coli	SAMN17516170	11_37_1148_2229_1688_2377_1629_1857_874_668_3324_1742_3443	Training	100% Data	Subset
E. coli	SAMEA4560220	11_37_1148_2229_1688_2377_1629_1857_874_668_3324_1742_3443	Training	100% Data	Subset
E. coli	SAMEA2205471	11_37_1148_2229_1688_2377_1629_1857_874_668_3324_1742_3443	Training	100% Data	Subset
E. coli	SAMN41230052	11_37_1148_2229_1688_2377_1629_1857_874_668_3324_1742_3443	Training	100% Data	Subset
E. coli	SAMN38983789	11_37_1148_2229_1688_2377_1629_1857_874_668_3324_1742_3443	Training	100% Data	Subset
E. coli	SAMN14485318	11_37_1148_2229_1688_2377_1629_1857_874_668_3324_1742_3443	Training	100% Data	Subset
E. coli	SAMEA110359611	11_37_1148_2229_1688_2377_1629_1857_874_668_3324_1742_3443	Training	100% Data	Subset
E. coli	SAMN16484119	11_37_1148_2229_1688_2377_1629_1857_874_668_3324_1742_3443	Training	100% Data	Subset
E. coli	SAMN15182309	11_37_1148_2229_1688_2377_1629_1857_874_668_3324_1742_3443	Training	100% Data	Subset
E. coli	SAMEA3304609	11_37_1148_2229_1688_2377_1629_1857_874_668_3324_1742_3443	Training	100% Data	Subset
E. coli	SAMN12438648	11_37_1148_2229_1688_2377_1629_1857_874_668_3324_1742_3443	Training	100% Data	Subset
E. coli	SAMEA5776900	11_37_1148_2229_1688_2377_1629_1857_874_668_3324_1742_3443	Training	100% Data	Subset
E. coli	SAMN30416323	11_37_1148_2229_1688_2377_1629_1857_874_668_3324_1742_3443	Training	100% Data	Subset
E. coli	SAMN29790592	11_37_1148_2229_1688_2377_1629_1857_874_668_3324_1742_3443	Training	100% Data	Subset
E. coli	SAMEA115097257	11_37_1148_2229_1688_2377_1629_1857_874_668_3324_1742_3443	Training	100% Data	Subset
E. coli	SAMEA5610828	11_37_1148_2229_1688_2377_1629_1857_874_668_3324_1742_3443	Training	100% Data	Subset
E. coli	SAMN23894219	11_37_1148_2229_1688_2377_1629_1857_874_668_3324_1742_3443	Training	100% Data	Subset
E. coli	SAMN21238478	11_37_1148_2229_1688_2377_1629_1857_874_668_3324_1742_3443	Training	100% Data	Subset
E. coli	SAMEA112327821	11_37_1148_2229_1688_2377_1629_1857_874_668_3324_1742_3443	Training	100% Data	Subset
E. coli	SAMEA13206910	11_37_1148_2229_1688_2377_1629_1857_874_668_3324_1742_3443	Training	100% Data	Subset
E. coli	SAMN41535584	11_37_1148_2229_1688_2377_1629_1857_874_668_3324_1742_3443	Training	100% Data	Subset
E. coli	SAMN19016865	11_37_1148_2229_1688_2377_1629_1857_874_668_3324_1742_3443	Training	100% Data	Subset
E. coli	SAMEA5375718	11_37_1148_2229_1688_2377_1629_1857_874_668_3324_1742_3443	Training	100% Data	Subset
E. coli	SAMN24059214	11_37_1148_2229_1688_2377_1629_1857_874_668_3324_1742_3443	Training	100% Data	Subset
E. coli	SAMEA4428195	11_37_1148_2229_1688_2377_1629_1857_874_668_3324_1742_3443	Training	100% Data	Subset
E. coli	SAMEA111274128	11_37_1148_2229_1688_2377_1629_1857_874_668_3324_1742_3443	Training	100% Data	Subset
E. coli	SAMEA5786689	11_37_1148_2229_1688_2377_1629_1857_874_668_3324_1742_3443	Training	100% Data	Subset
E. coli	SAMEA8273224	11_37_1148_2229_1688_2377_1629_1857_874_668_3324_1742_3443	Training	100% Data	Subset
E. coli	SAMEA5529968	11_37_1148_2229_1688_2377_1629_1857_874_668_3324_1742_3443	Training	100% Data	Subset
E. coli	SAMEA5376101	11_37_1148_2229_1688_2377_1629_1857_874_668_3324_1742_3443	Training	100% Data	Subset
E. coli	SAMEA5611516	11_37_1148_2229_1688_2377_1629_1857_874_668_3324_1742_3443	Training	100% Data	Subset
E. coli	SAMN31399370	11_37_1148_2229_1688_2377_1629_1857_874_668_3324_1742_3443	Training	100% Data	Subset
E. coli	SAMEA104205960	11_37_1148_2229_1688_2377_1629_1857_874_668_3324_1742_3443	Training	100% Data	Subset
E. coli	SAMN13231918	11_37_1148_2229_1688_2377_1629_1857_874_668_3324_1742_3443	Training	100% Data	Subset
E. coli	SAMN05414480	11_37_1148_2229_1688_2377_1629_1857_874_668_3324_1742_3443	Training	100% Data	Subset
E. coli	SAMN10221372	11_37_1148_2229_1688_2377_1629_1857_874_668_3324_1742_3443	Training	100% Data	Subset
E. coli	SAMN36771533	11_37_1148_2229_1688_2377_1629_1857_874_668_3324_1742_3443	Training	100% Data	Subset
E. coli	SAMN05414579	11_37_1148_2229_1688_2377_1629_1857_874_668_3324_1742_3443	Training	100% Data	Subset
E. coli	SAMEA104288163	11_37_1148_2229_1688_2377_1629_1857_874_668_3324_1742_3443	Training	100% Data	Subset
E. coli	SAMEA104407494	11_37_1148_2229_1688_2377_1629_1857_874_668_3324_1742_3443	Training	100% Data	Subset
E. coli	SAMN23844032	11_37_1148_2229_1688_2377_1629_1857_874_668_3324_1742_3443	Training	100% Data	Subset
E. coli	SAMEA110186904	11_37_1148_2229_1688_2377_1629_1857_874_668_3324_1742_3443	Training	100% Data	Subset
E. coli	SAMN34405356	11_37_1148_2229_1688_2377_1629_1857_874_668_3324_1742_3443	Training	100% Data	Subset
E. coli	SAMEA4061333	11_37_1148_2229_1688_2377_1629_1857_874_668_3324_1742_3443	Training	100% Data	Subset
E. coli	SAMN16490178	11_37_1148_2229_1688_2377_1629_1857_874_668_3324_1742_3443	Training	100% Data	Subset
E. coli	SAMN26427421	11_37_1148_2229_1688_2377_1629_1857_874_668_3324_1742_3443	Training	100% Data	Subset
E. coli	SAMN37211348	11_37_1148_2229_1688_2377_1629_1857_874_668_3324_1742_3443	Training	100% Data	Subset
E. coli	SAMEA4552112	11_37_1148_2229_1688_2377_1629_1857_874_668_3324_1742_3443	Training	100% Data	Subset
E. coli	SAMEA9477992	11_37_1148_2229_1688_2377_1629_1857_874_668_3324_1742_3443	Training	100% Data	Subset
E. coli	SAMN07678344	11_37_1148_2229_1688_2377_1629_1857_874_668_3324_1742_3443	Training	100% Data	Subset
E. coli	SAMN37211672	11_37_1148_2229_1688_2377_1629_1857_874_668_3324_1742_3443	Training	100% Data	Subset
E. coli	SAMEA4062410	11_37_1148_2229_1688_2377_1629_1857_874_668_3324_1742_3443	Training	100% Data	Subset
E. coli	SAMN21214732	11_37_1148_2229_1688_2377_1629_1857_874_668_3324_1742_3443	Training	100% Data	Subset
E. coli	SAMEA1466652	11_37_1148_2229_1688_2377_1629_1857_874_668_3324_1742_3443	Training	100% Data	Subset
E. coli	SAMEA1317876	11_37_1148_2229_1688_2377_1629_1857_874_668_3324_1742_3443	Training	100% Data	Subset
E. coli	SAMEA4362979	11_37_1148_2229_1688_2377_1629_1857_874_668_3324_1742_3443	Training	100% Data	Subset
E. coli	SAMN02442781	11_37_1148_2229_1688_2377_1629_1857_874_668_3324_1742_3443	Training	100% Data	Subset
E. coli	SAMEA3725505	11_37_1148_2229_1688_2377_1629_1857_874_668_3324_1742_3443	Training	100% Data	Subset
E. coli	SAMEA111272068	11_37_1148_2229_1688_2377_1629_1857_874_668_3324_1742_3443	Training	100% Data	Subset
E. coli	SAMN22565556	11_37_1148_2229_1688_2377_1629_1857_874_668_3324_1742_3443	Training	100% Data	Subset
E. coli	SAMN16551250	11_37_1148_2229_1688_2377_1629_1857_874_668_3324_1742_3443	Training	100% Data	Subset
E. coli	SAMN04396001	11_37_1148_2229_1688_2377_1629_1857_874_668_3324_1742_3443	Training	100% Data	Subset
E. coli	SAMN28420914	11_37_1148_2229_1688_2377_1629_1857_874_668_3324_1742_3443	Training	100% Data	Subset
E. coli	SAMN37565220	11_37_1148_2229_1688_2377_1629_1857_874_668_3324_1742_3443	Training	100% Data	Subset
E. coli	SAMN12008081	11_37_1148_2229_1688_2377_1629_1857_874_668_3324_1742_3443	Training	100% Data	Subset
E. coli	SAMN39049292	11_37_1148_2229_1688_2377_1629_1857_874_668_3324_1742_3443	Training	100% Data	Subset
E. coli	SAMEA5422200	11_37_1148_2229_1688_2377_1629_1857_874_668_3324_1742_3443	Training	100% Data	Subset
E. coli	SAMEA111270702	11_37_1148_2229_1688_2377_1629_1857_874_668_3324_1742_3443	Training	100% Data	Subset
E. coli	SAMN14465562	11_37_1148_2229_1688_2377_1629_1857_874_668_3324_1742_3443	Training	100% Data	Subset
E. coli	SAMN37608059	11_37_1148_2229_1688_2377_1629_1857_874_668_3324_1742_3443	Training	100% Data	Subset
E. coli	SAMN27603647	11_37_1148_2229_1688_2377_1629_1857_874_668_3324_1742_3443	Training	100% Data	Subset
E. coli	SAMN05464565	11_37_1148_2229_1688_2377_1629_1857_874_668_3324_1742_3443	Training	100% Data	Subset
E. coli	SAMEA7330362	11_37_1148_2229_1688_2377_1629_1857_874_668_3324_1742_3443	Training	100% Data	Subset
E. coli	SAMN25849771	11_37_1148_2229_1688_2377_1629_1857_874_668_3324_1742_3443	Training	100% Data	Subset
E. coli	SAMEA2205266	11_37_1148_2229_1688_2377_1629_1857_874_668_3324_1742_3443	Training	100% Data	Subset
E. coli	SAMN26579131	11_37_1148_2229_1688_2377_1629_1857_874_668_3324_1742_3443	Training	100% Data	Subset
E. coli	SAMN30414770	11_37_1148_2229_1688_2377_1629_1857_874_668_3324_1742_3443	Training	100% Data	Subset
E. coli	SAMEA10302286	11_37_1148_2229_1688_2377_1629_1857_874_668_3324_1742_3443	Training	100% Data	Subset
E. coli	SAMN30414417	11_37_1148_2229_1688_2377_1629_1857_874_668_3324_1742_3443	Training	100% Data	Subset
E. coli	SAMEA115097136	11_37_1148_2229_1688_2377_1629_1857_874_668_3324_1742_3443	Training	100% Data	Subset
E. coli	SAMEA10301724	11_37_1148_2229_1688_2377_1629_1857_874_668_3324_1742_3443	Training	100% Data	Subset
E. coli	SAMN21206989	11_37_1148_2229_1688_2377_1629_1857_874_668_3324_1742_3443	Training	100% Data	Subset
E. coli	SAMEA5616288	11_37_1148_2229_1688_2377_1629_1857_874_668_3324_1742_3443	Training	100% Data	Subset
E. coli	SAMEA7577697	11_37_1148_2229_1688_2377_1629_1857_874_668_3324_1742_3443	Training	100% Data	Subset
E. coli	SAMN35303689	11_37_1148_2229_1688_2377_1629_1857_874_668_3324_1742_3443	Training	100% Data	Subset
E. coli	SAMEA110237060	11_37_1148_2229_1688_2377_1629_1857_874_668_3324_1742_3443	Training	100% Data	Subset
E. coli	SAMN03358844	11_37_1148_2229_1688_2377_1629_1857_874_668_3324_1742_3443	Training	100% Data	Subset
E. coli	SAMN32739158	11_37_1148_2229_1688_2377_1629_1857_874_668_3324_1742_3443	Training	100% Data	Subset
E. coli	SAMN36616784	11_37_1148_2229_1688_2377_1629_1857_874_668_3324_1742_3443	Training	100% Data	Subset
E. coli	SAMN04902866	11_37_1148_2229_1688_2377_1629_1857_874_668_3324_1742_3443	Training	100% Data	Subset
E. coli	SAMN08162492	11_37_1148_2229_1688_2377_1629_1857_874_668_3324_1742_3443	Training	100% Data	Subset
E. coli	SAMEA4058459	11_37_1148_2229_1688_2377_1629_1857_874_668_3324_1742_3443	Training	100% Data	Subset
E. coli	SAMEA11308075	11_37_1148_2229_1688_2377_1629_1857_874_668_3324_1742_3443	Training	100% Data	Subset
E. coli	SAMEA7818515	11_37_1148_2229_1688_2377_1629_1857_874_668_3324_1742_3443	Training	100% Data	Subset
E. coli	SAMEA5611460	11_37_1148_2229_1688_2377_1629_1857_874_668_3324_1742_3443	Training	100% Data	Subset
E. coli	SAMN41339763	11_37_1148_2229_1688_2377_1629_1857_874_668_3324_1742_3443	Training	100% Data	Subset
E. coli	SAMN16979188	11_37_1148_2229_1688_2377_1629_1857_874_668_3324_1742_3443	Training	100% Data	Subset
E. coli	SAMN27025104	11_37_1148_2229_1688_2377_1629_1857_874_668_3324_1742_3443	Training	100% Data	Subset
E. coli	SAMN16955493	11_37_1148_2229_1688_2377_1629_1857_874_668_3324_1742_3443	Training	100% Data	Subset
E. coli	SAMN33601263	11_37_1148_2229_1688_2377_1629_1857_874_668_3324_1742_3443	Training	100% Data	Subset
E. coli	SAMEA8571712	11_37_1148_2229_1688_2377_1629_1857_874_668_3324_1742_3443	Training	100% Data	Subset
E. coli	SAMEA5623554	11_37_1148_2229_1688_2377_1629_1857_874_668_3324_1742_3443	Training	100% Data	Subset
E. coli	SAMN36988388	11_37_1148_2229_1688_2377_1629_1857_874_668_3324_1742_3443	Training	100% Data	Subset
E. coli	SAMN10910553	11_37_1148_2229_1688_2377_1629_1857_874_668_3324_1742_3443	Training	100% Data	Subset
E. coli	SAMEA104230793	11_37_1148_2229_1688_2377_1629_1857_874_668_3324_1742_3443	Training	100% Data	Subset
E. coli	SAMN19016955	11_37_1148_2229_1688_2377_1629_1857_874_668_3324_1742_3443	Training	100% Data	Subset
E. coli	SAMEA4653187	11_37_1148_2229_1688_2377_1629_1857_874_668_3324_1742_3443	Training	100% Data	Subset
E. coli	SAMN28236063	11_37_1148_2229_1688_2377_1629_1857_874_668_3324_1742_3443	Training	100% Data	Subset
E. coli	SAMN40354988	11_37_1148_2229_1688_2377_1629_1857_874_668_3324_1742_3443	Training	100% Data	Subset
E. coli	SAMEA4061208	11_37_1148_2229_1688_2377_1629_1857_874_668_3324_1742_3443	Training	100% Data	Subset
E. coli	SAMN22896234	11_37_1148_2229_1688_2377_1629_1857_874_668_3324_1742_3443	Training	100% Data	Subset
E. coli	SAMD00077600	11_37_1148_2229_1688_2377_1629_1857_874_668_3324_1742_3443	Training	100% Data	Subset
E. coli	SAMEA6368470	11_37_1148_2229_1688_2377_1629_1857_874_668_3324_1742_3443	Training	100% Data	Subset
E. coli	SAMEA115830025	11_37_1148_2229_1688_2377_1629_1857_874_668_3324_1742_3443	Training	100% Data	Subset
E. coli	SAMEA5970894	11_37_1148_2229_1688_2377_1629_1857_874_668_3324_1742_3443	Training	100% Data	Subset
E. coli	SAMEA10147125	11_37_1148_2229_1688_2377_1629_1857_874_668_3324_1742_3443	Training	100% Data	Subset
E. coli	SAMN19783217	11_37_1148_2229_1688_2377_1629_1857_874_668_3324_1742_3443	Training	100% Data	Subset
E. coli	SAMN10367089	11_37_1148_2229_1688_2377_1629_1857_874_668_3324_1742_3443	Training	100% Data	Subset
E. coli	SAMN22060882	11_37_1148_2229_1688_2377_1629_1857_874_668_3324_1742_3443	Training	100% Data	Subset
E. coli	SAMN12943658	11_37_1148_2229_1688_2377_1629_1857_874_668_3324_1742_3443	Training	100% Data	Subset
E. coli	SAMEA111266696	11_37_1148_2229_1688_2377_1629_1857_874_668_3324_1742_3443	Training	100% Data	Subset
E. coli	SAMN33796437	11_37_1148_2229_1688_2377_1629_1857_874_668_3324_1742_3443	Training	100% Data	Subset
E. coli	SAMN41081318	11_37_1148_2229_1688_2377_1629_1857_874_668_3324_1742_3443	Training	100% Data	Subset
E. coli	SAMEA4428589	11_37_1148_2229_1688_2377_1629_1857_874_668_3324_1742_3443	Training	100% Data	Subset
E. coli	SAMN39617921	11_37_1148_2229_1688_2377_1629_1857_874_668_3324_1742_3443	Training	100% Data	Subset
E. coli	SAMN20125859	11_37_1148_2229_1688_2377_1629_1857_874_668_3324_1742_3443	Training	100% Data	Subset
E. coli	SAMN38983737	11_37_1148_2229_1688_2377_1629_1857_874_668_3324_1742_3443	Training	100% Data	Subset
E. coli	SAMN34264491	11_37_1148_2229_1688_2377_1629_1857_874_668_3324_1742_3443	Training	100% Data	Subset
E. coli	SAMEA5611735	11_37_1148_2229_1688_2377_1629_1857_874_668_3324_1742_3443	Training	100% Data	Subset
E. coli	SAMN27738611	11_37_1148_2229_1688_2377_1629_1857_874_668_3324_1742_3443	Training	100% Data	Subset
E. coli	SAMN07678873	11_37_1148_2229_1688_2377_1629_1857_874_668_3324_1742_3443	Training	100% Data	Subset
E. coli	SAMN36466311	11_37_1148_2229_1688_2377_1629_1857_874_668_3324_1742_3443	Training	100% Data	Subset
E. coli	SAMEA3981363	11_37_1148_2229_1688_2377_1629_1857_874_668_3324_1742_3443	Training	100% Data	Subset
E. coli	SAMN11371683	11_37_1148_2229_1688_2377_1629_1857_874_668_3324_1742_3443	Training	100% Data	Subset
E. coli	SAMEA8997850	11_37_1148_2229_1688_2377_1629_1857_874_668_3324_1742_3443	Training	100% Data	Subset
E. coli	SAMN12438435	11_37_1148_2229_1688_2377_1629_1857_874_668_3324_1742_3443	Training	100% Data	Subset
E. coli	SAMEA6086524	11_37_1148_2229_1688_2377_1629_1857_874_668_3324_1742_3443	Training	100% Data	Subset
E. coli	SAMEA110347374	11_37_1148_2229_1688_2377_1629_1857_874_668_3324_1742_3443	Training	100% Data	Subset
E. coli	SAMN10097130	11_37_1148_2229_1688_2377_1629_1857_874_668_3324_1742_3443	Training	100% Data	Subset
E. coli	SAMN19016877	11_37_1148_2229_1688_2377_1629_1857_874_668_3324_1742_3443	Training	100% Data	Subset
E. coli	SAMN10510822	11_37_1148_2229_1688_2377_1629_1857_874_668_3324_1742_3443	Training	100% Data	Subset
E. coli	SAMN02680177	11_37_1148_2229_1688_2377_1629_1857_874_668_3324_1742_3443	Training	100% Data	Subset
E. coli	SAMN31774996	11_37_1148_2229_1688_2377_1629_1857_874_668_3324_1742_3443	Training	100% Data	Subset
E. coli	SAMN33261640	11_37_1148_2229_1688_2377_1629_1857_874_668_3324_1742_3443	Training	100% Data	Subset
E. coli	SAMEA4061842	11_37_1148_2229_1688_2377_1629_1857_874_668_3324_1742_3443	Training	100% Data	Subset
E. coli	SAMN36988489	11_37_1148_2229_1688_2377_1629_1857_874_668_3324_1742_3443	Training	100% Data	Subset
E. coli	SAMEA6832728	11_37_1148_2229_1688_2377_1629_1857_874_668_3324_1742_3443	Training	100% Data	Subset
E. coli	SAMN16722179	11_37_1148_2229_1688_2377_1629_1857_874_668_3324_1742_3443	Training	100% Data	Subset
E. coli	SAMN12698472	11_37_1148_2229_1688_2377_1629_1857_874_668_3324_1742_3443	Training	100% Data	Subset
E. coli	SAMN18618089	11_37_1148_2229_1688_2377_1629_1857_874_668_3324_1742_3443	Training	100% Data	Subset
E. coli	SAMEA7469667	11_37_1148_2229_1688_2377_1629_1857_874_668_3324_1742_3443	Training	100% Data	Subset
E. coli	SAMN03358901	11_37_1148_2229_1688_2377_1629_1857_874_668_3324_1742_3443	Training	100% Data	Subset
E. coli	SAMN09375828	11_37_1148_2229_1688_2377_1629_1857_874_668_3324_1742_3443	Training	100% Data	Subset
E. coli	SAMN25143816	11_37_1148_2229_1688_2377_1629_1857_874_668_3324_1742_3443	Training	100% Data	Subset
E. coli	SAMN33771754	11_37_1148_2229_1688_2377_1629_1857_874_668_3324_1742_3443	Training	100% Data	Subset
E. coli	SAMEA5611742	11_37_1148_2229_1688_2377_1629_1857_874_668_3324_1742_3443	Training	100% Data	Subset
E. coli	SAMN30414373	11_37_1148_2229_1688_2377_1629_1857_874_668_3324_1742_3443	Training	100% Data	Subset
E. coli	SAMN24669375	11_37_1148_2229_1688_2377_1629_1857_874_668_3324_1742_3443	Training	100% Data	Subset
E. coli	SAMN08909986	11_37_1148_2229_1688_2377_1629_1857_874_668_3324_1742_3443	Training	100% Data	Subset
E. coli	SAMEA112938403	11_37_1148_2229_1688_2377_1629_1857_874_668_3324_1742_3443	Training	100% Data	Subset
E. coli	SAMEA110354474	11_37_1148_2229_1688_2377_1629_1857_874_668_3324_1742_3443	Training	100% Data	Subset
E. coli	SAMEA9477980	11_37_1148_2229_1688_2377_1629_1857_874_668_3324_1742_3443	Training	100% Data	Subset
E. coli	SAMEA6099623	11_37_1148_2229_1688_2377_1629_1857_874_668_3324_1742_3443	Training	100% Data	Subset
E. coli	SAMN19405332	11_37_1148_2229_1688_2377_1629_1857_874_668_3324_1742_3443	Training	100% Data	Subset
E. coli	SAMN37096833	11_37_1148_2229_1688_2377_1629_1857_874_668_3324_1742_3443	Training	100% Data	Subset
E. coli	SAMN08368026	11_37_1148_2229_1688_2377_1629_1857_874_668_3324_1742_3443	Training	100% Data	Subset
E. coli	SAMN07446271	11_37_1148_2229_1688_2377_1629_1857_874_668_3324_1742_3443	Training	100% Data	Subset
E. coli	SAMN12308823	11_37_1148_2229_1688_2377_1629_1857_874_668_3324_1742_3443	Training	100% Data	Subset
E. coli	SAMN08963777	11_37_1148_2229_1688_2377_1629_1857_874_668_3324_1742_3443	Training	100% Data	Subset
E. coli	SAMEA112764787	11_37_1148_2229_1688_2377_1629_1857_874_668_3324_1742_3443	Training	100% Data	Subset
E. coli	SAMEA4062177	11_37_1148_2229_1688_2377_1629_1857_874_668_3324_1742_3443	Training	100% Data	Subset
E. coli	SAMEA5164779	11_37_1148_2229_1688_2377_1629_1857_874_668_3324_1742_3443	Training	100% Data	Subset
E. coli	SAMN26344707	11_37_1148_2229_1688_2377_1629_1857_874_668_3324_1742_3443	Training	100% Data	Subset
E. coli	SAMN21549893	11_37_1148_2229_1688_2377_1629_1857_874_668_3324_1742_3443	Training	100% Data	Subset
E. coli	SAMEA10300956	11_37_1148_2229_1688_2377_1629_1857_874_668_3324_1742_3443	Training	100% Data	Subset
E. coli	SAMN25936537	11_37_1148_2229_1688_2377_1629_1857_874_668_3324_1742_3443	Training	100% Data	Subset
E. coli	SAMEA5375898	11_37_1148_2229_1688_2377_1629_1857_874_668_3324_1742_3443	Training	100% Data	Subset
E. coli	SAMN13339205	11_37_1148_2229_1688_2377_1629_1857_874_668_3324_1742_3443	Training	100% Data	Subset
E. coli	SAMN15148144	11_37_1148_2229_1688_2377_1629_1857_874_668_3324_1742_3443	Training	100% Data	Subset
E. coli	SAMEA111271644	11_37_1148_2229_1688_2377_1629_1857_874_668_3324_1742_3443	Training	100% Data	Subset
E. coli	SAMEA6590911	11_37_1148_2229_1688_2377_1629_1857_874_668_3324_1742_3443	Training	100% Data	Subset
E. coli	SAMN18819635	11_37_1148_2229_1688_2377_1629_1857_874_668_3324_1742_3443	Training	100% Data	Subset
E. coli	SAMN24589325	11_37_1148_2229_1688_2377_1629_1857_874_668_3324_1742_3443	Training	100% Data	Subset
E. coli	SAMEA4058494	11_37_1148_2229_1688_2377_1629_1857_874_668_3324_1742_3443	Training	100% Data	Subset
E. coli	SAMEA115667557	11_37_1148_2229_1688_2377_1629_1857_874_668_3324_1742_3443	Training	100% Data	Subset
E. coli	SAMEA110237392	11_37_1148_2229_1688_2377_1629_1857_874_668_3324_1742_3443	Training	100% Data	Subset
E. coli	SAMEA115508862	11_37_1148_2229_1688_2377_1629_1857_874_668_3324_1742_3443	Training	100% Data	Subset
E. coli	SAMD00210427	11_37_1148_2229_1688_2377_1629_1857_874_668_3324_1742_3443	Training	100% Data	Subset
E. coli	SAMN11444777	11_37_1148_2229_1688_2377_1629_1857_874_668_3324_1742_3443	Training	100% Data	Subset
E. coli	SAMD00393919	11_37_1148_2229_1688_2377_1629_1857_874_668_3324_1742_3443	Training	100% Data	Subset
E. coli	SAMEA5611405	11_37_1148_2229_1688_2377_1629_1857_874_668_3324_1742_3443	Training	100% Data	Subset
E. coli	SAMN15096116	11_37_1148_2229_1688_2377_1629_1857_874_668_3324_1742_3443	Training	100% Data	Subset
E. coli	SAMN24589323	11_37_1148_2229_1688_2377_1629_1857_874_668_3324_1742_3443	Training	100% Data	Subset
E. coli	SAMN06240052	11_37_1148_2229_1688_2377_1629_1857_874_668_3324_1742_3443	Training	100% Data	Subset
E. coli	SAMN21238812	11_37_1148_2229_1688_2377_1629_1857_874_668_3324_1742_3443	Training	100% Data	Subset
E. coli	SAMEA5610694	11_37_1148_2229_1688_2377_1629_1857_874_668_3324_1742_3443	Training	100% Data	Subset
E. coli	SAMN11318698	11_37_1148_2229_1688_2377_1629_1857_874_668_3324_1742_3443	Training	100% Data	Subset
E. coli	SAMEA112941828	11_37_1148_2229_1688_2377_1629_1857_874_668_3324_1742_3443	Training	100% Data	Subset
E. coli	SAMEA9844354	11_37_1148_2229_1688_2377_1629_1857_874_668_3324_1742_3443	Training	100% Data	Subset
E. coli	SAMN36416431	11_37_1148_2229_1688_2377_1629_1857_874_668_3324_1742_3443	Training	100% Data	Subset
E. coli	SAMN34265992	11_37_1148_2229_1688_2377_1629_1857_874_668_3324_1742_3443	Training	100% Data	Subset
E. coli	SAMN19233615	11_37_1148_2229_1688_2377_1629_1857_874_668_3324_1742_3443	Training	100% Data	Subset
E. coli	SAMN03325985	11_37_1148_2229_1688_2377_1629_1857_874_668_3324_1742_3443	Training	100% Data	Subset
E. coli	SAMEA3993570	11_37_1148_2229_1688_2377_1629_1857_874_668_3324_1742_3443	Training	100% Data	Subset
E. coli	SAMN12438601	11_37_1148_2229_1688_2377_1629_1857_874_668_3324_1742_3443	Training	100% Data	Subset
E. coli	SAMEA110237076	11_37_1148_2229_1688_2377_1629_1857_874_668_3324_1742_3443	Training	100% Data	Subset
E. coli	SAMN13662687	11_37_1148_2229_1688_2377_1629_1857_874_668_3324_1742_3443	Training	100% Data	Subset
E. coli	SAMEA5612018	11_37_1148_2229_1688_2377_1629_1857_874_668_3324_1742_3443	Training	100% Data	Subset
E. coli	SAMEA3981005	11_37_1148_2229_1688_2377_1629_1857_874_668_3324_1742_3443	Training	100% Data	Subset
E. coli	SAMN37299150	11_37_1148_2229_1688_2377_1629_1857_874_668_3324_1742_3443	Training	100% Data	Subset
E. coli	SAMN32155979	11_37_1148_2229_1688_2377_1629_1857_874_668_3324_1742_3443	Training	100% Data	Subset
E. coli	SAMN15458289	11_37_1148_2229_1688_2377_1629_1857_874_668_3324_1742_3443	Training	100% Data	Subset
E. coli	SAMEA7457086	11_37_1148_2229_1688_2377_1629_1857_874_668_3324_1742_3443	Training	100% Data	Subset
E. coli	SAMEA2205358	11_37_1148_2229_1688_2377_1629_1857_874_668_3324_1742_3443	Training	100% Data	Subset
E. coli	SAMN14379577	11_37_1148_2229_1688_2377_1629_1857_874_668_3324_1742_3443	Training	100% Data	Subset
E. coli	SAMN21373971	11_37_1148_2229_1688_2377_1629_1857_874_668_3324_1742_3443	Training	100% Data	Subset
E. coli	SAMN30414057	11_37_1148_2229_1688_2377_1629_1857_874_668_3324_1742_3443	Training	100% Data	Subset
E. coli	SAMEA6492786	11_37_1148_2229_1688_2377_1629_1857_874_668_3324_1742_3443	Training	100% Data	Subset
E. coli	SAMN41336240	11_37_1148_2229_1688_2377_1629_1857_874_668_3324_1742_3443	Training	100% Data	Subset
E. coli	SAMN37211100	11_37_1148_2229_1688_2377_1629_1857_874_668_3324_1742_3443	Training	100% Data	Subset
E. coli	SAMN42146644	11_37_1148_2229_1688_2377_1629_1857_874_668_3324_1742_3443	Training	100% Data	Subset
E. coli	SAMN42744411	11_37_1148_2229_1688_2377_1629_1857_874_668_3324_1742_3443	Training	100% Data	Subset
E. coli	SAMN19016842	11_37_1148_2229_1688_2377_1629_1857_874_668_3324_1742_3443	Training	100% Data	Subset
E. coli	SAMN06702058	11_37_1148_2229_1688_2377_1629_1857_874_668_3324_1742_3443	Training	100% Data	Subset
E. coli	SAMEA5611809	11_37_1148_2229_1688_2377_1629_1857_874_668_3324_1742_3443	Training	100% Data	Subset
E. coli	SAMN27524986	11_37_1148_2229_1688_2377_1629_1857_874_668_3324_1742_3443	Training	100% Data	Subset
E. coli	SAMN19016959	11_37_1148_2229_1688_2377_1629_1857_874_668_3324_1742_3443	Training	100% Data	Subset
E. coli	SAMN09290410	11_37_1148_2229_1688_2377_1629_1857_874_668_3324_1742_3443	Training	100% Data	Subset
E. coli	SAMN11553648	11_37_1148_2229_1688_2377_1629_1857_874_668_3324_1742_3443	Training	100% Data	Subset
E. coli	SAMEA5622110	11_37_1148_2229_1688_2377_1629_1857_874_668_3324_1742_3443	Training	100% Data	Subset
E. coli	SAMN20700998	11_37_1148_2229_1688_2377_1629_1857_874_668_3324_1742_3443	Training	100% Data	Subset
E. coli	SAMEA104369985	11_37_1148_2229_1688_2377_1629_1857_874_668_3324_1742_3443	Training	100% Data	Subset
E. coli	SAMN10086325	11_37_1148_2229_1688_2377_1629_1857_874_668_3324_1742_3443	Training	100% Data	Subset
E. coli	SAMEA110237007	11_37_1148_2229_1688_2377_1629_1857_874_668_3324_1742_3443	Training	100% Data	Subset
E. coli	SAMEA104040050	11_37_1148_2229_1688_2377_1629_1857_874_668_3324_1742_3443	Training	100% Data	Subset
E. coli	SAMN19233666	11_37_1148_2229_1688_2377_1629_1857_874_668_3324_1742_3443	Training	100% Data	Subset
E. coli	SAMN40372525	11_37_1148_2229_1688_2377_1629_1857_874_668_3324_1742_3443	Training	100% Data	Subset
E. coli	SAMEA111267214	11_37_1148_2229_1688_2377_1629_1857_874_668_3324_1742_3443	Training	100% Data	Subset
E. coli	SAMEA10634410	11_37_1148_2229_1688_2377_1629_1857_874_668_3324_1742_3443	Training	100% Data	Subset
E. coli	SAMN33827469	11_37_1148_2229_1688_2377_1629_1857_874_668_3324_1742_3443	Training	100% Data	Subset
E. coli	SAMN33182584	11_37_1148_2229_1688_2377_1629_1857_874_668_3324_1742_3443	Training	100% Data	Subset
E. coli	SAMN40121530	11_37_1148_2229_1688_2377_1629_1857_874_668_3324_1742_3443	Training	100% Data	Subset
E. coli	SAMEA4429469	11_37_1148_2229_1688_2377_1629_1857_874_668_3324_1742_3443	Training	100% Data	Subset
E. coli	SAMN18318583	11_37_1148_2229_1688_2377_1629_1857_874_668_3324_1742_3443	Training	100% Data	Subset
E. coli	SAMN18191540	11_37_1148_2229_1688_2377_1629_1857_874_668_3324_1742_3443	Training	100% Data	Subset
E. coli	SAMN25076692	11_37_1148_2229_1688_2377_1629_1857_874_668_3324_1742_3443	Training	100% Data	Subset
E. coli	SAMEA115372500	11_37_1148_2229_1688_2377_1629_1857_874_668_3324_1742_3443	Training	100% Data	Subset
E. coli	SAMN17164278	11_37_1148_2229_1688_2377_1629_1857_874_668_3324_1742_3443	Training	100% Data	Subset
E. coli	SAMN33441007	11_37_1148_2229_1688_2377_1629_1857_874_668_3324_1742_3443	Training	100% Data	Subset
E. coli	SAMEA111266612	11_37_1148_2229_1688_2377_1629_1857_874_668_3324_1742_3443	Training	100% Data	Subset
E. coli	SAMEA104142945	11_37_1148_2229_1688_2377_1629_1857_874_668_3324_1742_3443	Training	100% Data	Subset
E. coli	SAMEA5800626	11_37_1148_2229_1688_2377_1629_1857_874_668_3324_1742_3443	Training	100% Data	Subset
E. coli	SAMEA1061970	11_37_1148_2229_1688_2377_1629_1857_874_668_3324_1742_3443	Training	100% Data	Subset
E. coli	SAMN09283032	11_37_1148_2229_1688_2377_1629_1857_874_668_3324_1742_3443	Training	100% Data	Subset
E. coli	SAMN06645762	11_37_1148_2229_1688_2377_1629_1857_874_668_3324_1742_3443	Training	100% Data	Subset
E. coli	SAMEA113906976	11_37_1148_2229_1688_2377_1629_1857_874_668_3324_1742_3443	Training	100% Data	Subset
E. coli	SAMN07677176	11_37_1148_2229_1688_2377_1629_1857_874_668_3324_1742_3443	Training	100% Data	Subset
E. coli	SAMN12429406	11_37_1148_2229_1688_2377_1629_1857_874_668_3324_1742_3443	Training	100% Data	Subset
E. coli	SAMEA110180405	11_37_1148_2229_1688_2377_1629_1857_874_668_3324_1742_3443	Training	100% Data	Subset
E. coli	SAMN33414791	11_37_1148_2229_1688_2377_1629_1857_874_668_3324_1742_3443	Training	100% Data	Subset
E. coli	SAMEA3982006	11_37_1148_2229_1688_2377_1629_1857_874_668_3324_1742_3443	Training	100% Data	Subset
E. coli	SAMEA112764901	11_37_1148_2229_1688_2377_1629_1857_874_668_3324_1742_3443	Training	100% Data	Subset
E. coli	SAMN40646256	11_37_1148_2229_1688_2377_1629_1857_874_668_3324_1742_3443	Training	100% Data	Subset
E. coli	SAMEA5043629	11_37_1148_2229_1688_2377_1629_1857_874_668_3324_1742_3443	Training	100% Data	Subset
E. coli	SAMN02680225	11_37_1148_2229_1688_2377_1629_1857_874_668_3324_1742_3443	Training	100% Data	Subset
E. coli	SAMN33436956	11_37_1148_2229_1688_2377_1629_1857_874_668_3324_1742_3443	Training	100% Data	Subset
E. coli	SAMD00220578	11_37_1148_2229_1688_2377_1629_1857_874_668_3324_1742_3443	Training	100% Data	Subset
E. coli	SAMN37355272	11_37_1148_2229_1688_2377_1629_1857_874_668_3324_1742_3443	Training	100% Data	Subset
E. coli	SAMEA6492776	11_37_1148_2229_1688_2377_1629_1857_874_668_3324_1742_3443	Training	100% Data	Subset
E. coli	SAMN19016851	11_37_1148_2229_1688_2377_1629_1857_874_668_3324_1742_3443	Training	100% Data	Subset
E. coli	SAMN28545093	11_37_1148_2229_1688_2377_1629_1857_874_668_3324_1742_3443	Training	100% Data	Subset
E. coli	SAMN12587965	11_37_1148_2229_1688_2377_1629_1857_874_668_3324_1742_3443	Training	100% Data	Subset
E. coli	SAMN40546524	11_37_1148_2229_1688_2377_1629_1857_874_668_3324_1742_3443	Training	100% Data	Subset
E. coli	SAMN38729602	11_37_1148_2229_1688_2377_1629_1857_874_668_3324_1742_3443	Training	100% Data	Subset
E. coli	SAMN07677508	11_37_1148_2229_1688_2377_1629_1857_874_668_3324_1742_3443	Training	100% Data	Subset
E. coli	SAMN36988573	11_37_1148_2229_1688_2377_1629_1857_874_668_3324_1742_3443	Training	100% Data	Subset
E. coli	SAMN41516037	11_37_1148_2229_1688_2377_1629_1857_874_668_3324_1742_3443	Training	100% Data	Subset
E. coli	SAMN18875232	11_37_1148_2229_1688_2377_1629_1857_874_668_3324_1742_3443	Training	100% Data	Subset
E. coli	SAMN34353945	11_37_1148_2229_1688_2377_1629_1857_874_668_3324_1742_3443	Training	100% Data	Subset
E. coli	SAMEA111269066	11_37_1148_2229_1688_2377_1629_1857_874_668_3324_1742_3443	Training	100% Data	Subset
E. coli	SAMD00497649	11_37_1148_2229_1688_2377_1629_1857_874_668_3324_1742_3443	Training	100% Data	Subset
E. coli	SAMN23039664	11_37_1148_2229_1688_2377_1629_1857_874_668_3324_1742_3443	Training	100% Data	Subset
E. coli	SAMEA13789912	11_37_1148_2229_1688_2377_1629_1857_874_668_3324_1742_3443	Training	100% Data	Subset
E. coli	SAMN11251984	11_37_1148_2229_1688_2377_1629_1857_874_668_3324_1742_3443	Training	100% Data	Subset
E. coli	SAMEA6832375	11_37_1148_2229_1688_2377_1629_1857_874_668_3324_1742_3443	Training	100% Data	Subset
E. coli	SAMEA3981476	11_37_1148_2229_1688_2377_1629_1857_874_668_3324_1742_3443	Training	100% Data	Subset
E. coli	SAMEA10633818	11_37_1148_2229_1688_2377_1629_1857_874_668_3324_1742_3443	Training	100% Data	Subset
E. coli	SAMN11444502	11_37_1148_2229_1688_2377_1629_1857_874_668_3324_1742_3443	Training	100% Data	Subset
E. coli	SAMN12662460	11_37_1148_2229_1688_2377_1629_1857_874_668_3324_1742_3443	Training	100% Data	Subset
E. coli	SAMN16838213	11_37_1148_2229_1688_2377_1629_1857_874_668_3324_1742_3443	Training	100% Data	Subset
E. coli	SAMEA5611186	11_37_1148_2229_1688_2377_1629_1857_874_668_3324_1742_3443	Training	100% Data	Subset
E. coli	SAMEA8272772	11_37_1148_2229_1688_2377_1629_1857_874_668_3324_1742_3443	Training	100% Data	Subset
E. coli	SAMEA10300051	11_37_1148_2229_1688_2377_1629_1857_874_668_3324_1742_3443	Training	100% Data	Subset
E. coli	SAMN34266197	11_37_1148_2229_1688_2377_1629_1857_874_668_3324_1742_3443	Training	100% Data	Subset
E. coli	SAMEA6492870	11_37_1148_2229_1688_2377_1629_1857_874_668_3324_1742_3443	Training	100% Data	Subset
E. coli	SAMN16913964	11_37_1148_2229_1688_2377_1629_1857_874_668_3324_1742_3443	Training	100% Data	Subset
E. coli	SAMN35657443	11_37_1148_2229_1688_2377_1629_1857_874_668_3324_1742_3443	Training	100% Data	Subset
E. coli	SAMN41063185	11_37_1148_2229_1688_2377_1629_1857_874_668_3324_1742_3443	Training	100% Data	Subset
E. coli	SAMEA110187268	11_37_1148_2229_1688_2377_1629_1857_874_668_3324_1742_3443	Training	100% Data	Subset
E. coli	SAMEA3981833	11_37_1148_2229_1688_2377_1629_1857_874_668_3324_1742_3443	Training	100% Data	Subset
E. coli	SAMN09867001	11_37_1148_2229_1688_2377_1629_1857_874_668_3324_1742_3443	Training	100% Data	Subset
E. coli	SAMEA3981596	11_37_1148_2229_1688_2377_1629_1857_874_668_3324_1742_3443	Training	100% Data	Subset
E. coli	SAMEA5715200	11_37_1148_2229_1688_2377_1629_1857_874_668_3324_1742_3443	Training	100% Data	Subset
E. coli	SAMN23789003	11_37_1148_2229_1688_2377_1629_1857_874_668_3324_1742_3443	Training	100% Data	Subset
E. coli	SAMEA4428351	11_37_1148_2229_1688_2377_1629_1857_874_668_3324_1742_3443	Training	100% Data	Subset
E. coli	SAMN28195052	11_37_1148_2229_1688_2377_1629_1857_874_668_3324_1742_3443	Training	100% Data	Subset
E. coli	SAMEA9132470	11_37_1148_2229_1688_2377_1629_1857_874_668_3324_1742_3443	Training	100% Data	Subset
E. coli	SAMN41048100	11_37_1148_2229_1688_2377_1629_1857_874_668_3324_1742_3443	Training	100% Data	Subset
E. coli	SAMN14409437	11_37_1148_2229_1688_2377_1629_1857_874_668_3324_1742_3443	Training	100% Data	Subset
E. coli	SAMN14465539	11_37_1148_2229_1688_2377_1629_1857_874_668_3324_1742_3443	Training	100% Data	Subset
E. coli	SAMEA5786810	11_37_1148_2229_1688_2377_1629_1857_874_668_3324_1742_3443	Training	100% Data	Subset
E. coli	SAMN08039411	11_37_1148_2229_1688_2377_1629_1857_874_668_3324_1742_3443	Training	100% Data	Subset
E. coli	SAMEA4062169	11_37_1148_2229_1688_2377_1629_1857_874_668_3324_1742_3443	Training	100% Data	Subset
E. coli	SAMEA9850290	11_37_1148_2229_1688_2377_1629_1857_874_668_3324_1742_3443	Training	100% Data	Subset
E. coli	SAMN02689031	11_37_1148_2229_1688_2377_1629_1857_874_668_3324_1742_3443	Training	100% Data	Subset
E. coli	SAMN25553830	11_37_1148_2229_1688_2377_1629_1857_874_668_3324_1742_3443	Training	100% Data	Subset
E. coli	SAMEA3304155	11_37_1148_2229_1688_2377_1629_1857_874_668_3324_1742_3443	Training	100% Data	Subset
E. coli	SAMN38909749	11_37_1148_2229_1688_2377_1629_1857_874_668_3324_1742_3443	Training	100% Data	Subset
E. coli	SAMN37211447	11_37_1148_2229_1688_2377_1629_1857_874_668_3324_1742_3443	Training	100% Data	Subset
E. coli	SAMN38266193	11_37_1148_2229_1688_2377_1629_1857_874_668_3324_1742_3443	Training	100% Data	Subset
E. coli	SAMEA5622990	11_37_1148_2229_1688_2377_1629_1857_874_668_3324_1742_3443	Training	100% Data	Subset
E. coli	SAMN15148219	11_37_1148_2229_1688_2377_1629_1857_874_668_3324_1742_3443	Training	100% Data	Subset
E. coli	SAMEA8581361	11_37_1148_2229_1688_2377_1629_1857_874_668_3324_1742_3443	Training	100% Data	Subset
E. coli	SAMEA3304188	11_37_1148_2229_1688_2377_1629_1857_874_668_3324_1742_3443	Training	100% Data	Subset
E. coli	SAMN19016969	11_37_1148_2229_1688_2377_1629_1857_874_668_3324_1742_3443	Training	100% Data	Subset
E. coli	SAMD00029118	11_37_1148_2229_1688_2377_1629_1857_874_668_3324_1742_3443	Training	100% Data	Subset
E. coli	SAMEA4362899	11_37_1148_2229_1688_2377_1629_1857_874_668_3324_1742_3443	Training	100% Data	Subset
E. coli	SAMEA5611910	11_37_1148_2229_1688_2377_1629_1857_874_668_3324_1742_3443	Training	100% Data	Subset
E. coli	SAMEA1061995	11_37_1148_2229_1688_2377_1629_1857_874_668_3324_1742_3443	Training	100% Data	Subset
E. coli	SAMEA115833041	11_37_1148_2229_1688_2377_1629_1857_874_668_3324_1742_3443	Training	100% Data	Subset
E. coli	SAMN05991337	11_37_1148_2229_1688_2377_1629_1857_874_668_3324_1742_3443	Training	100% Data	Subset
E. coli	SAMN32356823	11_37_1148_2229_1688_2377_1629_1857_874_668_3324_1742_3443	Training	100% Data	Subset
E. coli	SAMEA111482650	11_37_1148_2229_1688_2377_1629_1857_874_668_3324_1742_3443	Training	100% Data	Subset
E. coli	SAMN10118355	11_37_1148_2229_1688_2377_1629_1857_874_668_3324_1742_3443	Training	100% Data	Subset
E. coli	SAMEA115874637	11_37_1148_2229_1688_2377_1629_1857_874_668_3324_1742_3443	Training	100% Data	Subset
E. coli	SAMN19796640	11_37_1148_2229_1688_2377_1629_1857_874_668_3324_1742_3443	Training	100% Data	Subset
E. coli	SAMEA9477794	11_37_1148_2229_1688_2377_1629_1857_874_668_3324_1742_3443	Training	100% Data	Subset
E. coli	SAMN06712429	11_37_1148_2229_1688_2377_1629_1857_874_668_3324_1742_3443	Training	100% Data	Subset
E. coli	SAMN19783477	11_37_1148_2229_1688_2377_1629_1857_874_668_3324_1742_3443	Training	100% Data	Subset
E. coli	SAMN24967096	11_37_1148_2229_1688_2377_1629_1857_874_668_3324_1742_3443	Training	100% Data	Subset
E. coli	SAMN39419594	11_37_1148_2229_1688_2377_1629_1857_874_668_3324_1742_3443	Training	100% Data	Subset
E. coli	SAMN25849852	11_37_1148_2229_1688_2377_1629_1857_874_668_3324_1742_3443	Training	100% Data	Subset
E. coli	SAMN18007539	11_37_1148_2229_1688_2377_1629_1857_874_668_3324_1742_3443	Training	100% Data	Subset
E. coli	SAMEA104370115	11_37_1148_2229_1688_2377_1629_1857_874_668_3324_1742_3443	Training	100% Data	Subset
E. coli	SAMN21542132	11_37_1148_2229_1688_2377_1629_1857_874_668_3324_1742_3443	Training	100% Data	Subset
E. coli	SAMN41516090	11_37_1148_2229_1688_2377_1629_1857_874_668_3324_1742_3443	Training	100% Data	Subset
E. coli	SAMEA7457097	11_37_1148_2229_1688_2377_1629_1857_874_668_3324_1742_3443	Training	100% Data	Subset
E. coli	SAMN19016895	11_37_1148_2229_1688_2377_1629_1857_874_668_3324_1742_3443	Training	100% Data	Subset
E. coli	SAMEA111330968	11_37_1148_2229_1688_2377_1629_1857_874_668_3324_1742_3443	Training	100% Data	Subset
E. coli	SAMEA8933117	11_37_1148_2229_1688_2377_1629_1857_874_668_3324_1742_3443	Training	100% Data	Subset
E. coli	SAMN33987502	11_37_1148_2229_1688_2377_1629_1857_874_668_3324_1742_3443	Training	100% Data	Subset
E. coli	SAMN07677352	11_37_1148_2229_1688_2377_1629_1857_874_668_3324_1742_3443	Training	100% Data	Subset
E. coli	SAMN18292642	11_37_1148_2229_1688_2377_1629_1857_874_668_3324_1742_3443	Training	100% Data	Subset
E. coli	SAMN29542763	11_37_1148_2229_1688_2377_1629_1857_874_668_3324_1742_3443	Training	100% Data	Subset
E. coli	SAMN25753620	11_37_1148_2229_1688_2377_1629_1857_874_668_3324_1742_3443	Training	100% Data	Subset
E. coli	SAMEA110237308	11_37_1148_2229_1688_2377_1629_1857_874_668_3324_1742_3443	Training	100% Data	Subset
E. coli	SAMN04279488	11_37_1148_2229_1688_2377_1629_1857_874_668_3324_1742_3443	Training	100% Data	Subset
E. coli	SAMEA7583974	11_37_1148_2229_1688_2377_1629_1857_874_668_3324_1742_3443	Training	100% Data	Subset
E. coli	SAMEA12944632	11_37_1148_2229_1688_2377_1629_1857_874_668_3324_1742_3443	Training	100% Data	Subset
E. coli	SAMEA9132477	11_37_1148_2229_1688_2377_1629_1857_874_668_3324_1742_3443	Training	100% Data	Subset
E. coli	SAMEA5611104	11_37_1148_2229_1688_2377_1629_1857_874_668_3324_1742_3443	Training	100% Data	Subset
E. coli	SAMN12912159	11_37_1148_2229_1688_2377_1629_1857_874_668_3324_1742_3443	Training	100% Data	Subset
E. coli	SAMN07955806	11_37_1148_2229_1688_2377_1629_1857_874_668_3324_1742_3443	Training	100% Data	Subset
E. coli	SAMN04993134	11_37_1148_2229_1688_2377_1629_1857_874_668_3324_1742_3443	Training	100% Data	Subset
E. coli	SAMN18121014	11_37_1148_2229_1688_2377_1629_1857_874_668_3324_1742_3443	Training	100% Data	Subset
E. coli	SAMEA7584758	11_37_1148_2229_1688_2377_1629_1857_874_668_3324_1742_3443	Training	100% Data	Subset
E. coli	SAMN26344699	11_37_1148_2229_1688_2377_1629_1857_874_668_3324_1742_3443	Training	100% Data	Subset
E. coli	SAMEA112953665	11_37_1148_2229_1688_2377_1629_1857_874_668_3324_1742_3443	Training	100% Data	Subset
E. coli	SAMN14167418	11_37_1148_2229_1688_2377_1629_1857_874_668_3324_1742_3443	Training	100% Data	Subset
E. coli	SAMN09489591	11_37_1148_2229_1688_2377_1629_1857_874_668_3324_1742_3443	Training	100% Data	Subset
E. coli	SAMEA104292693	11_37_1148_2229_1688_2377_1629_1857_874_668_3324_1742_3443	Training	100% Data	Subset
E. coli	SAMN28195014	11_37_1148_2229_1688_2377_1629_1857_874_668_3324_1742_3443	Training	100% Data	Subset
E. coli	SAMN12996480	11_37_1148_2229_1688_2377_1629_1857_874_668_3324_1742_3443	Training	100% Data	Subset
E. coli	SAMN16245252	11_37_1148_2229_1688_2377_1629_1857_874_668_3324_1742_3443	Training	100% Data	Subset
E. coli	SAMD00053119	11_37_1148_2229_1688_2377_1629_1857_874_668_3324_1742_3443	Training	100% Data	Subset
E. coli	SAMEA4470059	11_37_1148_2229_1688_2377_1629_1857_874_668_3324_1742_3443	Training	100% Data	Subset
E. coli	SAMN31713471	11_37_1148_2229_1688_2377_1629_1857_874_668_3324_1742_3443	Training	100% Data	Subset
E. coli	SAMN38186244	11_37_1148_2229_1688_2377_1629_1857_874_668_3324_1742_3443	Training	100% Data	Subset
E. coli	SAMEA4429551	11_37_1148_2229_1688_2377_1629_1857_874_668_3324_1742_3443	Training	100% Data	Subset
E. coli	SAMN31098602	11_37_1148_2229_1688_2377_1629_1857_874_668_3324_1742_3443	Training	100% Data	Subset
E. coli	SAMN30416047	11_37_1148_2229_1688_2377_1629_1857_874_668_3324_1742_3443	Training	100% Data	Subset
E. coli	SAMN13515884	11_37_1148_2229_1688_2377_1629_1857_874_668_3324_1742_3443	Training	100% Data	Subset
E. coli	SAMN14376273	11_37_1148_2229_1688_2377_1629_1857_874_668_3324_1742_3443	Training	100% Data	Subset
E. coli	SAMEA6832380	11_37_1148_2229_1688_2377_1629_1857_874_668_3324_1742_3443	Training	100% Data	Subset
E. coli	SAMN41330301	11_37_1148_2229_1688_2377_1629_1857_874_668_3324_1742_3443	Training	100% Data	Subset
E. coli	SAMN40748749	11_37_1148_2229_1688_2377_1629_1857_874_668_3324_1742_3443	Training	100% Data	Subset
E. coli	SAMEA104305642	11_37_1148_2229_1688_2377_1629_1857_874_668_3324_1742_3443	Training	100% Data	Subset
E. coli	SAMEA5715285	11_37_1148_2229_1688_2377_1629_1857_874_668_3324_1742_3443	Training	100% Data	Subset
E. coli	SAMEA3682632	11_37_1148_2229_1688_2377_1629_1857_874_668_3324_1742_3443	Training	100% Data	Subset
E. coli	SAMN18849078	11_37_1148_2229_1688_2377_1629_1857_874_668_3324_1742_3443	Training	100% Data	Subset
E. coli	SAMN10221042	11_37_1148_2229_1688_2377_1629_1857_874_668_3324_1742_3443	Training	100% Data	Subset
E. coli	SAMN21542133	11_37_1148_2229_1688_2377_1629_1857_874_668_3324_1742_3443	Training	100% Data	Subset
E. coli	SAMN24649019	11_37_1148_2229_1688_2377_1629_1857_874_668_3324_1742_3443	Training	100% Data	Subset
E. coli	SAMN00623088	11_37_1148_2229_1688_2377_1629_1857_874_668_3324_1742_3443	Training	100% Data	Subset
E. coli	SAMN28534749	11_37_1148_2229_1688_2377_1629_1857_874_668_3324_1742_3443	Training	100% Data	Subset
E. coli	SAMEA5623507	11_37_1148_2229_1688_2377_1629_1857_874_668_3324_1742_3443	Training	100% Data	Subset
E. coli	SAMEA5930301	11_37_1148_2229_1688_2377_1629_1857_874_668_3324_1742_3443	Training	100% Data	Subset
E. coli	SAMEA3545783	11_37_1148_2229_1688_2377_1629_1857_874_668_3324_1742_3443	Training	100% Data	Subset
E. coli	SAMN41230049	11_37_1148_2229_1688_2377_1629_1857_874_668_3324_1742_3443	Training	100% Data	Subset
E. coli	SAMN04510568	11_37_1148_2229_1688_2377_1629_1857_874_668_3324_1742_3443	Training	100% Data	Subset
E. coli	SAMN33354878	11_37_1148_2229_1688_2377_1629_1857_874_668_3324_1742_3443	Training	100% Data	Subset
E. coli	SAMEA104040170	11_37_1148_2229_1688_2377_1629_1857_874_668_3324_1742_3443	Training	100% Data	Subset
E. coli	SAMN09580030	11_37_1148_2229_1688_2377_1629_1857_874_668_3324_1742_3443	Training	100% Data	Subset
E. coli	SAMN10261147	11_37_1148_2229_1688_2377_1629_1857_874_668_3324_1742_3443	Training	100% Data	Subset
E. coli	SAMEA110359524	11_37_1148_2229_1688_2377_1629_1857_874_668_3324_1742_3443	Training	100% Data	Subset
E. coli	SAMN33354853	11_37_1148_2229_1688_2377_1629_1857_874_668_3324_1742_3443	Training	100% Data	Subset
E. coli	SAMN30416319	11_37_1148_2229_1688_2377_1629_1857_874_668_3324_1742_3443	Training	100% Data	Subset
E. coli	SAMEA10300751	11_37_1148_2229_1688_2377_1629_1857_874_668_3324_1742_3443	Training	100% Data	Subset
E. coli	SAMN34996617	11_37_1148_2229_1688_2377_1629_1857_874_668_3324_1742_3443	Training	100% Data	Subset
E. coli	SAMEA5777979	11_37_1148_2229_1688_2377_1629_1857_874_668_3324_1742_3443	Training	100% Data	Subset
E. coli	SAMN25289172	11_37_1148_2229_1688_2377_1629_1857_874_668_3324_1742_3443	Training	100% Data	Subset
E. coli	SAMN38414343	11_37_1148_2229_1688_2377_1629_1857_874_668_3324_1742_3443	Training	100% Data	Subset
E. coli	SAMN10221067	11_37_1148_2229_1688_2377_1629_1857_874_668_3324_1742_3443	Training	100% Data	Subset
E. coli	SAMN09074631	11_37_1148_2229_1688_2377_1629_1857_874_668_3324_1742_3443	Training	100% Data	Subset
E. coli	SAMN18191332	11_37_1148_2229_1688_2377_1629_1857_874_668_3324_1742_3443	Training	100% Data	Subset
E. coli	SAMEA5930174	11_37_1148_2229_1688_2377_1629_1857_874_668_3324_1742_3443	Training	100% Data	Subset
E. coli	SAMEA5610533	11_37_1148_2229_1688_2377_1629_1857_874_668_3324_1742_3443	Training	100% Data	Subset
E. coli	SAMN15515901	11_37_1148_2229_1688_2377_1629_1857_874_668_3324_1742_3443	Training	100% Data	Subset
E. coli	SAMN15880297	11_37_1148_2229_1688_2377_1629_1857_874_668_3324_1742_3443	Training	100% Data	Subset
E. coli	SAMEA12944614	11_37_1148_2229_1688_2377_1629_1857_874_668_3324_1742_3443	Training	100% Data	Subset
E. coli	SAMN32739516	11_37_1148_2229_1688_2377_1629_1857_874_668_3324_1742_3443	Training	100% Data	Subset
E. coli	SAMN30415893	11_37_1148_2229_1688_2377_1629_1857_874_668_3324_1742_3443	Training	100% Data	Subset
E. coli	SAMN33342047	11_37_1148_2229_1688_2377_1629_1857_874_668_3324_1742_3443	Training	100% Data	Subset
E. coli	SAMN15148368	11_37_1148_2229_1688_2377_1629_1857_874_668_3324_1742_3443	Training	100% Data	Subset
E. coli	SAMN36410278	11_37_1148_2229_1688_2377_1629_1857_874_668_3324_1742_3443	Training	100% Data	Subset
E. coli	SAMN35343761	11_37_1148_2229_1688_2377_1629_1857_874_668_3324_1742_3443	Training	100% Data	Subset
E. coli	SAMEA9334694	11_37_1148_2229_1688_2377_1629_1857_874_668_3324_1742_3443	Training	100% Data	Subset
E. coli	SAMN10084961	11_37_1148_2229_1688_2377_1629_1857_874_668_3324_1742_3443	Training	100% Data	Subset
E. coli	SAMN25371660	11_37_1148_2229_1688_2377_1629_1857_874_668_3324_1742_3443	Training	100% Data	Subset
E. coli	SAMEA7608760	11_37_1148_2229_1688_2377_1629_1857_874_668_3324_1742_3443	Training	100% Data	Subset
E. coli	SAMN32739482	11_37_1148_2229_1688_2377_1629_1857_874_668_3324_1742_3443	Training	100% Data	Subset
E. coli	SAMEA9333756	11_37_1148_2229_1688_2377_1629_1857_874_668_3324_1742_3443	Training	100% Data	Subset
E. coli	SAMN11581154	11_37_1148_2229_1688_2377_1629_1857_874_668_3324_1742_3443	Training	100% Data	Subset
E. coli	SAMEA4062333	11_37_1148_2229_1688_2377_1629_1857_874_668_3324_1742_3443	Training	100% Data	Subset
E. coli	SAMN12738478	11_37_1148_2229_1688_2377_1629_1857_874_668_3324_1742_3443	Training	100% Data	Subset
E. coli	SAMN38065951	11_37_1148_2229_1688_2377_1629_1857_874_668_3324_1742_3443	Training	100% Data	Subset
E. coli	SAMN31744221	11_37_1148_2229_1688_2377_1629_1857_874_668_3324_1742_3443	Training	100% Data	Subset
E. coli	SAMEA111551638	11_37_1148_2229_1688_2377_1629_1857_874_668_3324_1742_3443	Training	100% Data	Subset
E. coli	SAMN05725760	11_37_1148_2229_1688_2377_1629_1857_874_668_3324_1742_3443	Training	100% Data	Subset
E. coli	SAMN04993169	11_37_1148_2229_1688_2377_1629_1857_874_668_3324_1742_3443	Training	100% Data	Subset
E. coli	SAMEA5623221	11_37_1148_2229_1688_2377_1629_1857_874_668_3324_1742_3443	Training	100% Data	Subset
E. coli	SAMN31662364	11_37_1148_2229_1688_2377_1629_1857_874_668_3324_1742_3443	Training	100% Data	Subset
E. coli	SAMN08943177	11_37_1148_2229_1688_2377_1629_1857_874_668_3324_1742_3443	Training	100% Data	Subset
E. coli	SAMN40872305	11_37_1148_2229_1688_2377_1629_1857_874_668_3324_1742_3443	Training	100% Data	Subset
E. coli	SAMN14049555	11_37_1148_2229_1688_2377_1629_1857_874_668_3324_1742_3443	Training	100% Data	Subset
E. coli	SAMN28871219	11_37_1148_2229_1688_2377_1629_1857_874_668_3324_1742_3443	Training	100% Data	Subset
E. coli	SAMN10461410	11_37_1148_2229_1688_2377_1629_1857_874_668_3324_1742_3443	Training	100% Data	Subset
E. coli	SAMN27025124	11_37_1148_2229_1688_2377_1629_1857_874_668_3324_1742_3443	Training	100% Data	Subset
E. coli	SAMD00566463	11_37_1148_2229_1688_2377_1629_1857_874_668_3324_1742_3443	Training	100% Data	Subset
E. coli	SAMN29418120	11_37_1148_2229_1688_2377_1629_1857_874_668_3324_1742_3443	Training	100% Data	Subset
E. coli	SAMN28527182	11_37_1148_2229_1688_2377_1629_1857_874_668_3324_1742_3443	Training	100% Data	Subset
E. coli	SAMN25142518	11_37_1148_2229_1688_2377_1629_1857_874_668_3324_1742_3443	Training	100% Data	Subset
E. coli	SAMN22044203	11_37_1148_2229_1688_2377_1629_1857_874_668_3324_1742_3443	Training	100% Data	Subset
E. coli	SAMN22565550	11_37_1148_2229_1688_2377_1629_1857_874_668_3324_1742_3443	Training	100% Data	Subset
E. coli	SAMN13474067	11_37_1148_2229_1688_2377_1629_1857_874_668_3324_1742_3443	Training	100% Data	Subset
E. coli	SAMN26309295	11_37_1148_2229_1688_2377_1629_1857_874_668_3324_1742_3443	Training	100% Data	Subset
E. coli	SAMN26027230	11_37_1148_2229_1688_2377_1629_1857_874_668_3324_1742_3443	Training	100% Data	Subset
E. coli	SAMN12943616	11_37_1148_2229_1688_2377_1629_1857_874_668_3324_1742_3443	Training	100% Data	Subset
E. coli	SAMEA110237360	11_37_1148_2229_1688_2377_1629_1857_874_668_3324_1742_3443	Training	100% Data	Subset
E. coli	SAMN13855149	11_37_1148_2229_1688_2377_1629_1857_874_668_3324_1742_3443	Training	100% Data	Subset
E. coli	SAMN14503258	11_37_1148_2229_1688_2377_1629_1857_874_668_3324_1742_3443	Training	100% Data	Subset
E. coli	SAMEA7584139	11_37_1148_2229_1688_2377_1629_1857_874_668_3324_1742_3443	Training	100% Data	Subset
E. coli	SAMEA9334676	11_37_1148_2229_1688_2377_1629_1857_874_668_3324_1742_3443	Training	100% Data	Subset
E. coli	SAMN08611149	11_37_1148_2229_1688_2377_1629_1857_874_668_3324_1742_3443	Training	100% Data	Subset
E. coli	SAMEA115667659	11_37_1148_2229_1688_2377_1629_1857_874_668_3324_1742_3443	Training	100% Data	Subset
E. coli	SAMN37215900	11_37_1148_2229_1688_2377_1629_1857_874_668_3324_1742_3443	Training	100% Data	Subset
E. coli	SAMN03358628	11_37_1148_2229_1688_2377_1629_1857_874_668_3324_1742_3443	Training	100% Data	Subset
E. coli	SAMEA4428587	11_37_1148_2229_1688_2377_1629_1857_874_668_3324_1742_3443	Training	100% Data	Subset
E. coli	SAMN27568505	11_37_1148_2229_1688_2377_1629_1857_874_668_3324_1742_3443	Training	100% Data	Subset
E. coli	SAMEA8571223	11_37_1148_2229_1688_2377_1629_1857_874_668_3324_1742_3443	Training	100% Data	Subset
E. coli	SAMN02680164	11_37_1148_2229_1688_2377_1629_1857_874_668_3324_1742_3443	Training	100% Data	Subset
E. coli	SAMD00770530	11_37_1148_2229_1688_2377_1629_1857_874_668_3324_1742_3443	Training	100% Data	Subset
E. coli	SAMN24718549	11_37_1148_2229_1688_2377_1629_1857_874_668_3324_1742_3443	Training	100% Data	Subset
E. coli	SAMN20429911	11_37_1148_2229_1688_2377_1629_1857_874_668_3324_1742_3443	Training	100% Data	Subset
E. coli	SAMEA6422403	11_37_1148_2229_1688_2377_1629_1857_874_668_3324_1742_3443	Training	100% Data	Subset
E. coli	SAMN12438218	11_37_1148_2229_1688_2377_1629_1857_874_668_3324_1742_3443	Training	100% Data	Subset
E. coli	SAMN02463252	11_37_1148_2229_1688_2377_1629_1857_874_668_3324_1742_3443	Training	100% Data	Subset
E. coli	SAMN14125622	11_37_1148_2229_1688_2377_1629_1857_874_668_3324_1742_3443	Training	100% Data	Subset
E. coli	SAMEA4061640	11_37_1148_2229_1688_2377_1629_1857_874_668_3324_1742_3443	Training	100% Data	Subset
E. coli	SAMD00194523	11_37_1148_2229_1688_2377_1629_1857_874_668_3324_1742_3443	Training	100% Data	Subset
E. coli	SAMN27524972	11_37_1148_2229_1688_2377_1629_1857_874_668_3324_1742_3443	Training	100% Data	Subset
E. coli	SAMEA3982301	11_37_1148_2229_1688_2377_1629_1857_874_668_3324_1742_3443	Training	100% Data	Subset
E. coli	SAMD00501268	11_37_1148_2229_1688_2377_1629_1857_874_668_3324_1742_3443	Training	100% Data	Subset
E. coli	SAMN06349423	11_37_1148_2229_1688_2377_1629_1857_874_668_3324_1742_3443	Training	100% Data	Subset
E. coli	SAMEA104437653	11_37_1148_2229_1688_2377_1629_1857_874_668_3324_1742_3443	Training	100% Data	Subset
E. coli	SAMEA113604407	11_37_1148_2229_1688_2377_1629_1857_874_668_3324_1742_3443	Training	100% Data	Subset
E. coli	SAMEA5855334	11_37_1148_2229_1688_2377_1629_1857_874_668_3324_1742_3443	Training	100% Data	Subset
E. coli	SAMN42744405	11_37_1148_2229_1688_2377_1629_1857_874_668_3324_1742_3443	Training	100% Data	Subset
E. coli	SAMN19016976	11_37_1148_2229_1688_2377_1629_1857_874_668_3324_1742_3443	Training	100% Data	Subset
E. coli	SAMN04893472	11_37_1148_2229_1688_2377_1629_1857_874_668_3324_1742_3443	Training	100% Data	Subset
E. coli	SAMN32677367	11_37_1148_2229_1688_2377_1629_1857_874_668_3324_1742_3443	Training	100% Data	Subset
E. coli	SAMEA111331045	11_37_1148_2229_1688_2377_1629_1857_874_668_3324_1742_3443	Training	100% Data	Subset
E. coli	SAMN18875279	11_37_1148_2229_1688_2377_1629_1857_874_668_3324_1742_3443	Training	100% Data	Subset
E. coli	SAMN25849606	11_37_1148_2229_1688_2377_1629_1857_874_668_3324_1742_3443	Training	100% Data	Subset
E. coli	SAMEA114786366	11_37_1148_2229_1688_2377_1629_1857_874_668_3324_1742_3443	Training	100% Data	Subset
E. coli	SAMEA7457138	11_37_1148_2229_1688_2377_1629_1857_874_668_3324_1742_3443	Training	100% Data	Subset
E. coli	SAMN37805978	11_37_1148_2229_1688_2377_1629_1857_874_668_3324_1742_3443	Training	100% Data	Subset
E. coli	SAMN37937197	11_37_1148_2229_1688_2377_1629_1857_874_668_3324_1742_3443	Training	100% Data	Subset
E. coli	SAMEA3752563	11_37_1148_2229_1688_2377_1629_1857_874_668_3324_1742_3443	Training	100% Data	Subset
E. coli	SAMN14490920	11_37_1148_2229_1688_2377_1629_1857_874_668_3324_1742_3443	Training	100% Data	Subset
E. coli	SAMEA111269477	11_37_1148_2229_1688_2377_1629_1857_874_668_3324_1742_3443	Training	100% Data	Subset
E. coli	SAMN10661779	11_37_1148_2229_1688_2377_1629_1857_874_668_3324_1742_3443	Training	100% Data	Subset
E. coli	SAMN11997551	11_37_1148_2229_1688_2377_1629_1857_874_668_3324_1742_3443	Training	100% Data	Subset
E. coli	SAMEA8272142	11_37_1148_2229_1688_2377_1629_1857_874_668_3324_1742_3443	Training	100% Data	Subset
E. coli	SAMD00501613	11_37_1148_2229_1688_2377_1629_1857_874_668_3324_1742_3443	Training	100% Data	Subset
E. coli	SAMEA3981717	11_37_1148_2229_1688_2377_1629_1857_874_668_3324_1742_3443	Training	100% Data	Subset
E. coli	SAMEA4058451	11_37_1148_2229_1688_2377_1629_1857_874_668_3324_1742_3443	Training	100% Data	Subset
E. coli	SAMN00847636	11_37_1148_2229_1688_2377_1629_1857_874_668_3324_1742_3443	Training	100% Data	Subset
E. coli	SAMN15832667	11_37_1148_2229_1688_2377_1629_1857_874_668_3324_1742_3443	Training	100% Data	Subset
E. coli	SAMN10221465	11_37_1148_2229_1688_2377_1629_1857_874_668_3324_1742_3443	Training	100% Data	Subset
E. coli	SAMN04510561	11_37_1148_2229_1688_2377_1629_1857_874_668_3324_1742_3443	Training	100% Data	Subset
E. coli	SAMEA6832445	11_37_1148_2229_1688_2377_1629_1857_874_668_3324_1742_3443	Training	100% Data	Subset
E. coli	SAMN08039099	11_37_1148_2229_1688_2377_1629_1857_874_668_3324_1742_3443	Training	100% Data	Subset
E. coli	SAMN34996998	11_37_1148_2229_1688_2377_1629_1857_874_668_3324_1742_3443	Training	100% Data	Subset
E. coli	SAMN00857935	11_37_1148_2229_1688_2377_1629_1857_874_668_3324_1742_3443	Training	100% Data	Subset
E. coli	SAMN36827279	11_37_1148_2229_1688_2377_1629_1857_874_668_3324_1742_3443	Training	100% Data	Subset
E. coli	SAMEA5611050	11_37_1148_2229_1688_2377_1629_1857_874_668_3324_1742_3443	Training	100% Data	Subset
E. coli	SAMN07677910	11_37_1148_2229_1688_2377_1629_1857_874_668_3324_1742_3443	Training	100% Data	Subset
E. coli	SAMEA7608860	11_37_1148_2229_1688_2377_1629_1857_874_668_3324_1742_3443	Training	100% Data	Subset
E. coli	SAMN41339397	11_37_1148_2229_1688_2377_1629_1857_874_668_3324_1742_3443	Training	100% Data	Subset
E. coli	SAMN09381110	11_37_1148_2229_1688_2377_1629_1857_874_668_3324_1742_3443	Training	100% Data	Subset
E. coli	SAMEA3682638	11_37_1148_2229_1688_2377_1629_1857_874_668_3324_1742_3443	Training	100% Data	Subset
E. coli	SAMN22214624	11_37_1148_2229_1688_2377_1629_1857_874_668_3324_1742_3443	Training	100% Data	Subset
E. coli	SAMN05440410	11_37_1148_2229_1688_2377_1629_1857_874_668_3324_1742_3443	Training	100% Data	Subset
E. coli	SAMEA112275229	11_37_1148_2229_1688_2377_1629_1857_874_668_3324_1742_3443	Training	100% Data	Subset
E. coli	SAMEA5611289	11_37_1148_2229_1688_2377_1629_1857_874_668_3324_1742_3443	Training	100% Data	Subset
E. coli	SAMEA103908528	11_37_1148_2229_1688_2377_1629_1857_874_668_3324_1742_3443	Training	100% Data	Subset
E. coli	SAMN03177655	11_37_1148_2229_1688_2377_1629_1857_874_668_3324_1742_3443	Training	100% Data	Subset
E. coli	SAMEA104407598	11_37_1148_2229_1688_2377_1629_1857_874_668_3324_1742_3443	Training	100% Data	Subset
E. coli	SAMN31077421	11_37_1148_2229_1688_2377_1629_1857_874_668_3324_1742_3443	Training	100% Data	Subset
E. coli	SAMEA110237071	11_37_1148_2229_1688_2377_1629_1857_874_668_3324_1742_3443	Training	100% Data	Subset
E. coli	SAMEA3304608	11_37_1148_2229_1688_2377_1629_1857_874_668_3324_1742_3443	Training	100% Data	Subset
E. coli	SAMEA3982344	11_37_1148_2229_1688_2377_1629_1857_874_668_3324_1742_3443	Training	100% Data	Subset
E. coli	SAMN23844190	11_37_1148_2229_1688_2377_1629_1857_874_668_3324_1742_3443	Training	100% Data	Subset
E. coli	SAMEA4652194	11_37_1148_2229_1688_2377_1629_1857_874_668_3324_1742_3443	Training	100% Data	Subset
E. coli	SAMN19026470	11_37_1148_2229_1688_2377_1629_1857_874_668_3324_1742_3443	Training	100% Data	Subset
E. coli	SAMN39509297	11_37_1148_2229_1688_2377_1629_1857_874_668_3324_1742_3443	Training	100% Data	Subset
E. coli	SAMN18292564	11_37_1148_2229_1688_2377_1629_1857_874_668_3324_1742_3443	Training	100% Data	Subset
