## Supplementary File 1 for "Species-specific transformer models of bacterial gene order and content for genomic surveillance tasks" (part 33 of 101)

Species_model	Taxon	Cluster	Type	Data	Lineages
E. coli	SAMN01885870	11_37_1148_2229_1688_2377_1629_1857_874_668_3324_1742_3443	Training	100% Data	Subset
E. coli	SAMEA7584233	11_37_1148_2229_1688_2377_1629_1857_874_668_3324_1742_3443	Training	100% Data	Subset
E. coli	SAMEA110237072	11_37_1148_2229_1688_2377_1629_1857_874_668_3324_1742_3443	Training	100% Data	Subset
E. coli	SAMEA26115418	11_37_1148_2229_1688_2377_1629_1857_874_668_3324_1742_3443	Training	100% Data	Subset
E. coli	SAMN20396764	11_37_1148_2229_1688_2377_1629_1857_874_668_3324_1742_3443	Training	100% Data	Subset
E. coli	SAMN16276676	11_37_1148_2229_1688_2377_1629_1857_874_668_3324_1742_3443	Training	100% Data	Subset
E. coli	SAMEA112661677	11_37_1148_2229_1688_2377_1629_1857_874_668_3324_1742_3443	Training	100% Data	Subset
E. coli	SAMEA110237328	11_37_1148_2229_1688_2377_1629_1857_874_668_3324_1742_3443	Training	100% Data	Subset
E. coli	SAMN29145292	11_37_1148_2229_1688_2377_1629_1857_874_668_3324_1742_3443	Training	100% Data	Subset
E. coli	SAMN36988397	11_37_1148_2229_1688_2377_1629_1857_874_668_3324_1742_3443	Training	100% Data	Subset
E. coli	SAMN13340317	11_37_1148_2229_1688_2377_1629_1857_874_668_3324_1742_3443	Training	100% Data	Subset
E. coli	SAMN32739472	11_37_1148_2229_1688_2377_1629_1857_874_668_3324_1742_3443	Training	100% Data	Subset
E. coli	SAMN17861371	11_37_1148_2229_1688_2377_1629_1857_874_668_3324_1742_3443	Training	100% Data	Subset
E. coli	SAMN11030301	11_37_1148_2229_1688_2377_1629_1857_874_668_3324_1742_3443	Training	100% Data	Subset
E. coli	SAMN23492951	11_37_1148_2229_1688_2377_1629_1857_874_668_3324_1742_3443	Training	100% Data	Subset
E. coli	SAMN30416225	11_37_1148_2229_1688_2377_1629_1857_874_668_3324_1742_3443	Training	100% Data	Subset
E. coli	SAMN09254117	11_37_1148_2229_1688_2377_1629_1857_874_668_3324_1742_3443	Training	100% Data	Subset
E. coli	SAMN23421345	11_37_1148_2229_1688_2377_1629_1857_874_668_3324_1742_3443	Training	100% Data	Subset
E. coli	SAMN20429910	11_37_1148_2229_1688_2377_1629_1857_874_668_3324_1742_3443	Training	100% Data	Subset
E. coli	SAMEA5376005	11_37_1148_2229_1688_2377_1629_1857_874_668_3324_1742_3443	Training	100% Data	Subset
E. coli	SAMEA4061281	11_37_1148_2229_1688_2377_1629_1857_874_668_3324_1742_3443	Training	100% Data	Subset
E. coli	SAMN27022229	11_37_1148_2229_1688_2377_1629_1857_874_668_3324_1742_3443	Training	100% Data	Subset
E. coli	SAMN15077529	11_37_1148_2229_1688_2377_1629_1857_874_668_3324_1742_3443	Training	100% Data	Subset
E. coli	SAMN26661619	11_37_1148_2229_1688_2377_1629_1857_874_668_3324_1742_3443	Training	100% Data	Subset
E. coli	SAMN34993282	11_37_1148_2229_1688_2377_1629_1857_874_668_3324_1742_3443	Training	100% Data	Subset
E. coli	SAMN12186200	11_37_1148_2229_1688_2377_1629_1857_874_668_3324_1742_3443	Training	100% Data	Subset
E. coli	SAMN11786052	11_37_1148_2229_1688_2377_1629_1857_874_668_3324_1742_3443	Training	100% Data	Subset
E. coli	SAMN13941758	11_37_1148_2229_1688_2377_1629_1857_874_668_3324_1742_3443	Training	100% Data	Subset
E. coli	SAMN04365176	11_37_1148_2229_1688_2377_1629_1857_874_668_3324_1742_3443	Training	100% Data	Subset
E. coli	SAMN30470032	11_37_1148_2229_1688_2377_1629_1857_874_668_3324_1742_3443	Training	100% Data	Subset
E. coli	SAMN20125890	11_37_1148_2229_1688_2377_1629_1857_874_668_3324_1742_3443	Training	100% Data	Subset
E. coli	SAMEA12943848	11_37_1148_2229_1688_2377_1629_1857_874_668_3324_1742_3443	Training	100% Data	Subset
E. coli	SAMN14444178	11_37_1148_2229_1688_2377_1629_1857_874_668_3324_1742_3443	Training	100% Data	Subset
E. coli	SAMN11478305	11_37_1148_2229_1688_2377_1629_1857_874_668_3324_1742_3443	Training	100% Data	Subset
E. coli	SAMN04993076	11_37_1148_2229_1688_2377_1629_1857_874_668_3324_1742_3443	Training	100% Data	Subset
E. coli	SAMN09489592	11_37_1148_2229_1688_2377_1629_1857_874_668_3324_1742_3443	Training	100% Data	Subset
E. coli	SAMN27150394	11_37_1148_2229_1688_2377_1629_1857_874_668_3324_1742_3443	Training	100% Data	Subset
E. coli	SAMN14491083	11_37_1148_2229_1688_2377_1629_1857_874_668_3324_1742_3443	Training	100% Data	Subset
E. coli	SAMN06645790	11_37_1148_2229_1688_2377_1629_1857_874_668_3324_1742_3443	Training	100% Data	Subset
E. coli	SAMEA9132482	11_37_1148_2229_1688_2377_1629_1857_874_668_3324_1742_3443	Training	100% Data	Subset
E. coli	SAMN41090612	11_37_1148_2229_1688_2377_1629_1857_874_668_3324_1742_3443	Training	100% Data	Subset
E. coli	SAMN38117441	11_37_1148_2229_1688_2377_1629_1857_874_668_3324_1742_3443	Training	100% Data	Subset
E. coli	SAMEA4464638	11_37_1148_2229_1688_2377_1629_1857_874_668_3324_1742_3443	Training	100% Data	Subset
E. coli	SAMN26308369	11_37_1148_2229_1688_2377_1629_1857_874_668_3324_1742_3443	Training	100% Data	Subset
E. coli	SAMEA5855186	11_37_1148_2229_1688_2377_1629_1857_874_668_3324_1742_3443	Training	100% Data	Subset
E. coli	SAMN11319382	11_37_1148_2229_1688_2377_1629_1857_874_668_3324_1742_3443	Training	100% Data	Subset
E. coli	SAMN24718432	11_37_1148_2229_1688_2377_1629_1857_874_668_3324_1742_3443	Training	100% Data	Subset
E. coli	SAMEA4429693	11_37_1148_2229_1688_2377_1629_1857_874_668_3324_1742_3443	Training	100% Data	Subset
E. coli	SAMEA5694320	11_37_1148_2229_1688_2377_1629_1857_874_668_3324_1742_3443	Training	100% Data	Subset
E. coli	SAMN33736438	11_37_1148_2229_1688_2377_1629_1857_874_668_3324_1742_3443	Training	100% Data	Subset
E. coli	SAMEA2204980	11_37_1148_2229_1688_2377_1629_1857_874_668_3324_1742_3443	Training	100% Data	Subset
E. coli	SAMN16380505	11_37_1148_2229_1688_2377_1629_1857_874_668_3324_1742_3443	Training	100% Data	Subset
E. coli	SAMN12165598	11_37_1148_2229_1688_2377_1629_1857_874_668_3324_1742_3443	Training	100% Data	Subset
E. coli	SAMN09725125	11_37_1148_2229_1688_2377_1629_1857_874_668_3324_1742_3443	Training	100% Data	Subset
E. coli	SAMN05414542	11_37_1148_2229_1688_2377_1629_1857_874_668_3324_1742_3443	Training	100% Data	Subset
E. coli	SAMN16077038	11_37_1148_2229_1688_2377_1629_1857_874_668_3324_1742_3443	Training	100% Data	Subset
E. coli	SAMN11178291	11_37_1148_2229_1688_2377_1629_1857_874_668_3324_1742_3443	Training	100% Data	Subset
E. coli	SAMN29614914	11_37_1148_2229_1688_2377_1629_1857_874_668_3324_1742_3443	Training	100% Data	Subset
E. coli	SAMEA8999803	11_37_1148_2229_1688_2377_1629_1857_874_668_3324_1742_3443	Training	100% Data	Subset
E. coli	SAMN10142500	11_37_1148_2229_1688_2377_1629_1857_874_668_3324_1742_3443	Training	100% Data	Subset
E. coli	SAMN00829366	11_37_1148_2229_1688_2377_1629_1857_874_668_3324_1742_3443	Training	100% Data	Subset
E. coli	SAMN41330232	11_37_1148_2229_1688_2377_1629_1857_874_668_3324_1742_3443	Training	100% Data	Subset
E. coli	SAMN25936503	11_37_1148_2229_1688_2377_1629_1857_874_668_3324_1742_3443	Training	100% Data	Subset
E. coli	SAMN12108828	11_37_1148_2229_1688_2377_1629_1857_874_668_3324_1742_3443	Training	100% Data	Subset
E. coli	SAMEA9132502	11_37_1148_2229_1688_2377_1629_1857_874_668_3324_1742_3443	Training	100% Data	Subset
E. coli	SAMN06645784	11_37_1148_2229_1688_2377_1629_1857_874_668_3324_1742_3443	Training	100% Data	Subset
E. coli	SAMEA5616094	11_37_1148_2229_1688_2377_1629_1857_874_668_3324_1742_3443	Training	100% Data	Subset
E. coli	SAMEA110360023	11_37_1148_2229_1688_2377_1629_1857_874_668_3324_1742_3443	Training	100% Data	Subset
E. coli	SAMEA4653195	11_37_1148_2229_1688_2377_1629_1857_874_668_3324_1742_3443	Training	100% Data	Subset
E. coli	SAMEA7486993	11_37_1148_2229_1688_2377_1629_1857_874_668_3324_1742_3443	Training	100% Data	Subset
E. coli	SAMN24058475	11_37_1148_2229_1688_2377_1629_1857_874_668_3324_1742_3443	Training	100% Data	Subset
E. coli	SAMN23894223	11_37_1148_2229_1688_2377_1629_1857_874_668_3324_1742_3443	Training	100% Data	Subset
E. coli	SAMEA8271431	11_37_1148_2229_1688_2377_1629_1857_874_668_3324_1742_3443	Training	100% Data	Subset
E. coli	SAMN20152573	11_37_1148_2229_1688_2377_1629_1857_874_668_3324_1742_3443	Training	100% Data	Subset
E. coli	SAMN03293362	11_37_1148_2229_1688_2377_1629_1857_874_668_3324_1742_3443	Training	100% Data	Subset
E. coli	SAMEA6675589	11_37_1148_2229_1688_2377_1629_1857_874_668_3324_1742_3443	Training	100% Data	Subset
E. coli	SAMN31972982	11_37_1148_2229_1688_2377_1629_1857_874_668_3324_1742_3443	Training	100% Data	Subset
E. coli	SAMN04293342	11_37_1148_2229_1688_2377_1629_1857_874_668_3324_1742_3443	Training	100% Data	Subset
E. coli	SAMEA111266594	11_37_1148_2229_1688_2377_1629_1857_874_668_3324_1742_3443	Training	100% Data	Subset
E. coli	SAMN10661786	11_37_1148_2229_1688_2377_1629_1857_874_668_3324_1742_3443	Training	100% Data	Subset
E. coli	SAMN19405343	11_37_1148_2229_1688_2377_1629_1857_874_668_3324_1742_3443	Training	100% Data	Subset
E. coli	SAMN21357447	11_37_1148_2229_1688_2377_1629_1857_874_668_3324_1742_3443	Training	100% Data	Subset
E. coli	SAMN41330370	11_37_1148_2229_1688_2377_1629_1857_874_668_3324_1742_3443	Training	100% Data	Subset
E. coli	SAMEA6832718	11_37_1148_2229_1688_2377_1629_1857_874_668_3324_1742_3443	Training	100% Data	Subset
E. coli	SAMN31713480	11_37_1148_2229_1688_2377_1629_1857_874_668_3324_1742_3443	Training	100% Data	Subset
E. coli	SAMN22985680	11_37_1148_2229_1688_2377_1629_1857_874_668_3324_1742_3443	Training	100% Data	Subset
E. coli	SAMEA4363057	11_37_1148_2229_1688_2377_1629_1857_874_668_3324_1742_3443	Training	100% Data	Subset
E. coli	SAMEA2298765	11_37_1148_2229_1688_2377_1629_1857_874_668_3324_1742_3443	Training	100% Data	Subset
E. coli	SAMEA110347397	11_37_1148_2229_1688_2377_1629_1857_874_668_3324_1742_3443	Training	100% Data	Subset
E. coli	SAMEA110237318	11_37_1148_2229_1688_2377_1629_1857_874_668_3324_1742_3443	Training	100% Data	Subset
E. coli	SAMN08025046	11_37_1148_2229_1688_2377_1629_1857_874_668_3324_1742_3443	Training	100% Data	Subset
E. coli	SAMN10359116	11_37_1148_2229_1688_2377_1629_1857_874_668_3324_1742_3443	Training	100% Data	Subset
E. coli	SAMN17730230	11_37_1148_2229_1688_2377_1629_1857_874_668_3324_1742_3443	Training	100% Data	Subset
E. coli	SAMEA111269057	11_37_1148_2229_1688_2377_1629_1857_874_668_3324_1742_3443	Training	100% Data	Subset
E. coli	SAMN24281386	11_37_1148_2229_1688_2377_1629_1857_874_668_3324_1742_3443	Training	100% Data	Subset
E. coli	SAMEA4061231	11_37_1148_2229_1688_2377_1629_1857_874_668_3324_1742_3443	Training	100% Data	Subset
E. coli	SAMN33988811	11_37_1148_2229_1688_2377_1629_1857_874_668_3324_1742_3443	Training	100% Data	Subset
E. coli	SAMEA110237325	11_37_1148_2229_1688_2377_1629_1857_874_668_3324_1742_3443	Training	100% Data	Subset
E. coli	SAMN15777167	11_37_1148_2229_1688_2377_1629_1857_874_668_3324_1742_3443	Training	100% Data	Subset
E. coli	SAMEA111551664	11_37_1148_2229_1688_2377_1629_1857_874_668_3324_1742_3443	Training	100% Data	Subset
E. coli	SAMN05977362	11_37_1148_2229_1688_2377_1629_1857_874_668_3324_1742_3443	Training	100% Data	Subset
E. coli	SAMN15923632	11_37_1148_2229_1688_2377_1629_1857_874_668_3324_1742_3443	Training	100% Data	Subset
E. coli	SAMEA110354975	11_37_1148_2229_1688_2377_1629_1857_874_668_3324_1742_3443	Training	100% Data	Subset
E. coli	SAMN13703042	11_37_1148_2229_1688_2377_1629_1857_874_668_3324_1742_3443	Training	100% Data	Subset
E. coli	SAMEA2204584	11_37_1148_2229_1688_2377_1629_1857_874_668_3324_1742_3443	Training	100% Data	Subset
E. coli	SAMEA5611995	11_37_1148_2229_1688_2377_1629_1857_874_668_3324_1742_3443	Training	100% Data	Subset
E. coli	SAMEA115387606	11_37_1148_2229_1688_2377_1629_1857_874_668_3324_1742_3443	Training	100% Data	Subset
E. coli	SAMD00532224	11_37_1148_2229_1688_2377_1629_1857_874_668_3324_1742_3443	Training	100% Data	Subset
E. coli	SAMN37937356	11_37_1148_2229_1688_2377_1629_1857_874_668_3324_1742_3443	Training	100% Data	Subset
E. coli	SAMN39945009	11_37_1148_2229_1688_2377_1629_1857_874_668_3324_1742_3443	Training	100% Data	Subset
E. coli	SAMN39049106	11_37_1148_2229_1688_2377_1629_1857_874_668_3324_1742_3443	Training	100% Data	Subset
E. coli	SAMN16787645	11_37_1148_2229_1688_2377_1629_1857_874_668_3324_1742_3443	Training	100% Data	Subset
E. coli	SAMEA6492849	11_37_1148_2229_1688_2377_1629_1857_874_668_3324_1742_3443	Training	100% Data	Subset
E. coli	SAMN02368192	11_37_1148_2229_1688_2377_1629_1857_874_668_3324_1742_3443	Training	100% Data	Subset
E. coli	SAMD00501289	11_37_1148_2229_1688_2377_1629_1857_874_668_3324_1742_3443	Training	100% Data	Subset
E. coli	SAMN37211336	11_37_1148_2229_1688_2377_1629_1857_874_668_3324_1742_3443	Training	100% Data	Subset
E. coli	SAMEA111482596	11_37_1148_2229_1688_2377_1629_1857_874_668_3324_1742_3443	Training	100% Data	Subset
E. coli	SAMN05757132	11_37_1148_2229_1688_2377_1629_1857_874_668_3324_1742_3443	Training	100% Data	Subset
E. coli	SAMEA3982075	11_37_1148_2229_1688_2377_1629_1857_874_668_3324_1742_3443	Training	100% Data	Subset
E. coli	SAMN27525068	11_37_1148_2229_1688_2377_1629_1857_874_668_3324_1742_3443	Training	100% Data	Subset
E. coli	SAMN33142221	11_37_1148_2229_1688_2377_1629_1857_874_668_3324_1742_3443	Training	100% Data	Subset
E. coli	SAMEA110187283	11_37_1148_2229_1688_2377_1629_1857_874_668_3324_1742_3443	Training	100% Data	Subset
E. coli	SAMN30024511	11_37_1148_2229_1688_2377_1629_1857_874_668_3324_1742_3443	Training	100% Data	Subset
E. coli	SAMN29440914	11_37_1148_2229_1688_2377_1629_1857_874_668_3324_1742_3443	Training	100% Data	Subset
E. coli	SAMN12359934	11_37_1148_2229_1688_2377_1629_1857_874_668_3324_1742_3443	Training	100% Data	Subset
E. coli	SAMEA10301954	11_37_1148_2229_1688_2377_1629_1857_874_668_3324_1742_3443	Training	100% Data	Subset
E. coli	SAMN17898159	11_37_1148_2229_1688_2377_1629_1857_874_668_3324_1742_3443	Training	100% Data	Subset
E. coli	SAMEA5786818	11_37_1148_2229_1688_2377_1629_1857_874_668_3324_1742_3443	Training	100% Data	Subset
E. coli	SAMN04495808	11_37_1148_2229_1688_2377_1629_1857_874_668_3324_1742_3443	Training	100% Data	Subset
E. coli	SAMD00262422	11_37_1148_2229_1688_2377_1629_1857_874_668_3324_1742_3443	Training	100% Data	Subset
E. coli	SAMN19677747	11_37_1148_2229_1688_2377_1629_1857_874_668_3324_1742_3443	Training	100% Data	Subset
E. coli	SAMEA8701395	11_37_1148_2229_1688_2377_1629_1857_874_668_3324_1742_3443	Training	100% Data	Subset
E. coli	SAMN14490905	11_37_1148_2229_1688_2377_1629_1857_874_668_3324_1742_3443	Training	100% Data	Subset
E. coli	SAMN25353489	11_37_1148_2229_1688_2377_1629_1857_874_668_3324_1742_3443	Training	100% Data	Subset
E. coli	SAMN40749099	11_37_1148_2229_1688_2377_1629_1857_874_668_3324_1742_3443	Training	100% Data	Subset
E. coli	SAMEA5611456	11_37_1148_2229_1688_2377_1629_1857_874_668_3324_1742_3443	Training	100% Data	Subset
E. coli	SAMEA4061574	11_37_1148_2229_1688_2377_1629_1857_874_668_3324_1742_3443	Training	100% Data	Subset
E. coli	SAMN40527103	11_37_1148_2229_1688_2377_1629_1857_874_668_3324_1742_3443	Training	100% Data	Subset
E. coli	SAMN30349903	11_37_1148_2229_1688_2377_1629_1857_874_668_3324_1742_3443	Training	100% Data	Subset
E. coli	SAMEA111271175	11_37_1148_2229_1688_2377_1629_1857_874_668_3324_1742_3443	Training	100% Data	Subset
E. coli	SAMEA110359798	11_37_1148_2229_1688_2377_1629_1857_874_668_3324_1742_3443	Training	100% Data	Subset
E. coli	SAMN14379543	11_37_1148_2229_1688_2377_1629_1857_874_668_3324_1742_3443	Training	100% Data	Subset
E. coli	SAMEA5715225	11_37_1148_2229_1688_2377_1629_1857_874_668_3324_1742_3443	Training	100% Data	Subset
E. coli	SAMN07678342	11_37_1148_2229_1688_2377_1629_1857_874_668_3324_1742_3443	Training	100% Data	Subset
E. coli	SAMN04902879	11_37_1148_2229_1688_2377_1629_1857_874_668_3324_1742_3443	Training	100% Data	Subset
E. coli	SAMN30626205	11_37_1148_2229_1688_2377_1629_1857_874_668_3324_1742_3443	Training	100% Data	Subset
E. coli	SAMN30416392	11_37_1148_2229_1688_2377_1629_1857_874_668_3324_1742_3443	Training	100% Data	Subset
E. coli	SAMN20881008	11_37_1148_2229_1688_2377_1629_1857_874_668_3324_1742_3443	Training	100% Data	Subset
E. coli	SAMN13334912	11_37_1148_2229_1688_2377_1629_1857_874_668_3324_1742_3443	Training	100% Data	Subset
E. coli	SAMN07677139	11_37_1148_2229_1688_2377_1629_1857_874_668_3324_1742_3443	Training	100% Data	Subset
E. coli	SAMN11658209	11_37_1148_2229_1688_2377_1629_1857_874_668_3324_1742_3443	Training	100% Data	Subset
E. coli	SAMN40477303	11_37_1148_2229_1688_2377_1629_1857_874_668_3324_1742_3443	Training	100% Data	Subset
E. coli	SAMEA110237012	11_37_1148_2229_1688_2377_1629_1857_874_668_3324_1742_3443	Training	100% Data	Subset
E. coli	SAMN19795615	11_37_1148_2229_1688_2377_1629_1857_874_668_3324_1742_3443	Training	100% Data	Subset
E. coli	SAMN04293399	11_37_1148_2229_1688_2377_1629_1857_874_668_3324_1742_3443	Training	100% Data	Subset
E. coli	SAMN38227738	11_37_1148_2229_1688_2377_1629_1857_874_668_3324_1742_3443	Training	100% Data	Subset
E. coli	SAMN04480765	11_37_1148_2229_1688_2377_1629_1857_874_668_3324_1742_3443	Training	100% Data	Subset
E. coli	SAMN25226616	11_37_1148_2229_1688_2377_1629_1857_874_668_3324_1742_3443	Training	100% Data	Subset
E. coli	SAMN40923821	11_37_1148_2229_1688_2377_1629_1857_874_668_3324_1742_3443	Training	100% Data	Subset
E. coli	SAMN09726409	11_37_1148_2229_1688_2377_1629_1857_874_668_3324_1742_3443	Training	100% Data	Subset
E. coli	SAMN41090636	11_37_1148_2229_1688_2377_1629_1857_874_668_3324_1742_3443	Training	100% Data	Subset
E. coli	SAMN25042130	11_37_1148_2229_1688_2377_1629_1857_874_668_3324_1742_3443	Training	100% Data	Subset
E. coli	SAMN11656112	11_37_1148_2229_1688_2377_1629_1857_874_668_3324_1742_3443	Training	100% Data	Subset
E. coli	SAMN07747796	11_37_1148_2229_1688_2377_1629_1857_874_668_3324_1742_3443	Training	100% Data	Subset
E. coli	SAMN19950766	11_37_1148_2229_1688_2377_1629_1857_874_668_3324_1742_3443	Training	100% Data	Subset
E. coli	SAMN12568094	11_37_1148_2229_1688_2377_1629_1857_874_668_3324_1742_3443	Training	100% Data	Subset
E. coli	SAMEA3499984	11_37_1148_2229_1688_2377_1629_1857_874_668_3324_1742_3443	Training	100% Data	Subset
E. coli	SAMEA7457106	11_37_1148_2229_1688_2377_1629_1857_874_668_3324_1742_3443	Training	100% Data	Subset
E. coli	SAMEA10200477	11_37_1148_2229_1688_2377_1629_1857_874_668_3324_1742_3443	Training	100% Data	Subset
E. coli	SAMN42744410	11_37_1148_2229_1688_2377_1629_1857_874_668_3324_1742_3443	Training	100% Data	Subset
E. coli	SAMN36726642	11_37_1148_2229_1688_2377_1629_1857_874_668_3324_1742_3443	Training	100% Data	Subset
E. coli	SAMN35129923	11_37_1148_2229_1688_2377_1629_1857_874_668_3324_1742_3443	Training	100% Data	Subset
E. coli	SAMN30413960	11_37_1148_2229_1688_2377_1629_1857_874_668_3324_1742_3443	Training	100% Data	Subset
E. coli	SAMN11418713	11_37_1148_2229_1688_2377_1629_1857_874_668_3324_1742_3443	Training	100% Data	Subset
E. coli	SAMN23844156	11_37_1148_2229_1688_2377_1629_1857_874_668_3324_1742_3443	Training	100% Data	Subset
E. coli	SAMEA7817288	11_37_1148_2229_1688_2377_1629_1857_874_668_3324_1742_3443	Training	100% Data	Subset
E. coli	SAMN37211390	11_37_1148_2229_1688_2377_1629_1857_874_668_3324_1742_3443	Training	100% Data	Subset
E. coli	SAMEA110347011	11_37_1148_2229_1688_2377_1629_1857_874_668_3324_1742_3443	Training	100% Data	Subset
E. coli	SAMN22896049	11_37_1148_2229_1688_2377_1629_1857_874_668_3324_1742_3443	Training	100% Data	Subset
E. coli	SAMN38983758	11_37_1148_2229_1688_2377_1629_1857_874_668_3324_1742_3443	Training	100% Data	Subset
E. coli	SAMN37319870	11_37_1148_2229_1688_2377_1629_1857_874_668_3324_1742_3443	Training	100% Data	Subset
E. coli	SAMN19189864	11_37_1148_2229_1688_2377_1629_1857_874_668_3324_1742_3443	Training	100% Data	Subset
E. coli	SAMN16912270	11_37_1148_2229_1688_2377_1629_1857_874_668_3324_1742_3443	Training	100% Data	Subset
E. coli	SAMEA113542975	11_37_1148_2229_1688_2377_1629_1857_874_668_3324_1742_3443	Training	100% Data	Subset
E. coli	SAMEA9844382	11_37_1148_2229_1688_2377_1629_1857_874_668_3324_1742_3443	Training	100% Data	Subset
E. coli	SAMN13392852	11_37_1148_2229_1688_2377_1629_1857_874_668_3324_1742_3443	Training	100% Data	Subset
E. coli	SAMN13981357	11_37_1148_2229_1688_2377_1629_1857_874_668_3324_1742_3443	Training	100% Data	Subset
E. coli	SAMN14113838	11_37_1148_2229_1688_2377_1629_1857_874_668_3324_1742_3443	Training	100% Data	Subset
E. coli	SAMN06677726	11_37_1148_2229_1688_2377_1629_1857_874_668_3324_1742_3443	Training	100% Data	Subset
E. coli	SAMN37429634	11_37_1148_2229_1688_2377_1629_1857_874_668_3324_1742_3443	Training	100% Data	Subset
E. coli	SAMN38414421	11_37_1148_2229_1688_2377_1629_1857_874_668_3324_1742_3443	Training	100% Data	Subset
E. coli	SAMN12401794	11_37_1148_2229_1688_2377_1629_1857_874_668_3324_1742_3443	Training	100% Data	Subset
E. coli	SAMEA110237322	11_37_1148_2229_1688_2377_1629_1857_874_668_3324_1742_3443	Training	100% Data	Subset
E. coli	SAMN10221413	11_37_1148_2229_1688_2377_1629_1857_874_668_3324_1742_3443	Training	100% Data	Subset
E. coli	SAMN06677722	11_37_1148_2229_1688_2377_1629_1857_874_668_3324_1742_3443	Training	100% Data	Subset
E. coli	SAMEA4061869	11_37_1148_2229_1688_2377_1629_1857_874_668_3324_1742_3443	Training	100% Data	Subset
E. coli	SAMEA115553454	11_37_1148_2229_1688_2377_1629_1857_874_668_3324_1742_3443	Training	100% Data	Subset
E. coli	SAMN10438119	11_37_1148_2229_1688_2377_1629_1857_874_668_3324_1742_3443	Training	100% Data	Subset
E. coli	SAMEA5882020	11_37_1148_2229_1688_2377_1629_1857_874_668_3324_1742_3443	Training	100% Data	Subset
E. coli	SAMEA110359523	11_37_1148_2229_1688_2377_1629_1857_874_668_3324_1742_3443	Training	100% Data	Subset
E. coli	SAMEA5376091	11_37_1148_2229_1688_2377_1629_1857_874_668_3324_1742_3443	Training	100% Data	Subset
E. coli	SAMEA7584204	11_37_1148_2229_1688_2377_1629_1857_874_668_3324_1742_3443	Training	100% Data	Subset
E. coli	SAMEA113906716	11_37_1148_2229_1688_2377_1629_1857_874_668_3324_1742_3443	Training	100% Data	Subset
E. coli	SAMN18875234	11_37_1148_2229_1688_2377_1629_1857_874_668_3324_1742_3443	Training	100% Data	Subset
E. coli	SAMN26939991	11_37_1148_2229_1688_2377_1629_1857_874_668_3324_1742_3443	Training	100% Data	Subset
E. coli	SAMN12727832	11_37_1148_2229_1688_2377_1629_1857_874_668_3324_1742_3443	Training	100% Data	Subset
E. coli	SAMN14596658	11_37_1148_2229_1688_2377_1629_1857_874_668_3324_1742_3443	Training	100% Data	Subset
E. coli	SAMEA112764517	11_37_1148_2229_1688_2377_1629_1857_874_668_3324_1742_3443	Training	100% Data	Subset
E. coli	SAMEA8273100	11_37_1148_2229_1688_2377_1629_1857_874_668_3324_1742_3443	Training	100% Data	Subset
E. coli	SAMN36988445	11_37_1148_2229_1688_2377_1629_1857_874_668_3324_1742_3443	Training	100% Data	Subset
E. coli	SAMN15249564	11_37_1148_2229_1688_2377_1629_1857_874_668_3324_1742_3443	Training	100% Data	Subset
E. coli	SAMEA113604054	11_37_1148_2229_1688_2377_1629_1857_874_668_3324_1742_3443	Training	100% Data	Subset
E. coli	SAMEA111271031	11_37_1148_2229_1688_2377_1629_1857_874_668_3324_1742_3443	Training	100% Data	Subset
E. coli	SAMEA5612064	11_37_1148_2229_1688_2377_1629_1857_874_668_3324_1742_3443	Training	100% Data	Subset
E. coli	SAMEA111266438	11_37_1148_2229_1688_2377_1629_1857_874_668_3324_1742_3443	Training	100% Data	Subset
E. coli	SAMN11657402	11_37_1148_2229_1688_2377_1629_1857_874_668_3324_1742_3443	Training	100% Data	Subset
E. coli	SAMEA5715232	11_37_1148_2229_1688_2377_1629_1857_874_668_3324_1742_3443	Training	100% Data	Subset
E. coli	SAMN32919388	11_37_1148_2229_1688_2377_1629_1857_874_668_3324_1742_3443	Training	100% Data	Subset
E. coli	SAMEA4362855	11_37_1148_2229_1688_2377_1629_1857_874_668_3324_1742_3443	Training	100% Data	Subset
E. coli	SAMN24961945	11_37_1148_2229_1688_2377_1629_1857_874_668_3324_1742_3443	Training	100% Data	Subset
E. coli	SAMN07781679	11_37_1148_2229_1688_2377_1629_1857_874_668_3324_1742_3443	Training	100% Data	Subset
E. coli	SAMEA1317837	11_37_1148_2229_1688_2377_1629_1857_874_668_3324_1742_3443	Training	100% Data	Subset
E. coli	SAMEA4363009	11_37_1148_2229_1688_2377_1629_1857_874_668_3324_1742_3443	Training	100% Data	Subset
E. coli	SAMN11381682	11_37_1148_2229_1688_2377_1629_1857_874_668_3324_1742_3443	Training	100% Data	Subset
E. coli	SAMN22065444	11_37_1148_2229_1688_2377_1629_1857_874_668_3324_1742_3443	Training	100% Data	Subset
E. coli	SAMN17039017	11_37_1148_2229_1688_2377_1629_1857_874_668_3324_1742_3443	Training	100% Data	Subset
E. coli	SAMEA9696958	11_37_1148_2229_1688_2377_1629_1857_874_668_3324_1742_3443	Training	100% Data	Subset
E. coli	SAMN31303978	11_37_1148_2229_1688_2377_1629_1857_874_668_3324_1742_3443	Training	100% Data	Subset
E. coli	SAMN39048933	11_37_1148_2229_1688_2377_1629_1857_874_668_3324_1742_3443	Training	100% Data	Subset
E. coli	SAMN38414527	11_37_1148_2229_1688_2377_1629_1857_874_668_3324_1742_3443	Training	100% Data	Subset
E. coli	SAMEA110237157	11_37_1148_2229_1688_2377_1629_1857_874_668_3324_1742_3443	Training	100% Data	Subset
E. coli	SAMN00829336	11_37_1148_2229_1688_2377_1629_1857_874_668_3324_1742_3443	Training	100% Data	Subset
E. coli	SAMN33141990	11_37_1148_2229_1688_2377_1629_1857_874_668_3324_1742_3443	Training	100% Data	Subset
E. coli	SAMN36287591	11_37_1148_2229_1688_2377_1629_1857_874_668_3324_1742_3443	Training	100% Data	Subset
E. coli	SAMN31651158	11_37_1148_2229_1688_2377_1629_1857_874_668_3324_1742_3443	Training	100% Data	Subset
E. coli	SAMEA113906735	11_37_1148_2229_1688_2377_1629_1857_874_668_3324_1742_3443	Training	100% Data	Subset
E. coli	SAMEA111330854	11_37_1148_2229_1688_2377_1629_1857_874_668_3324_1742_3443	Training	100% Data	Subset
E. coli	SAMEA47349418	11_37_1148_2229_1688_2377_1629_1857_874_668_3324_1742_3443	Training	100% Data	Subset
E. coli	SAMN08978138	11_37_1148_2229_1688_2377_1629_1857_874_668_3324_1742_3443	Training	100% Data	Subset
E. coli	SAMN04510560	11_37_1148_2229_1688_2377_1629_1857_874_668_3324_1742_3443	Training	100% Data	Subset
E. coli	SAMN15880337	11_37_1148_2229_1688_2377_1629_1857_874_668_3324_1742_3443	Training	100% Data	Subset
E. coli	SAMEA113906756	11_37_1148_2229_1688_2377_1629_1857_874_668_3324_1742_3443	Training	100% Data	Subset
E. coli	SAMN10786761	11_37_1148_2229_1688_2377_1629_1857_874_668_3324_1742_3443	Training	100% Data	Subset
E. coli	SAMEA9844406	11_37_1148_2229_1688_2377_1629_1857_874_668_3324_1742_3443	Training	100% Data	Subset
E. coli	SAMEA7584364	11_37_1148_2229_1688_2377_1629_1857_874_668_3324_1742_3443	Training	100% Data	Subset
E. coli	SAMN11129375	11_37_1148_2229_1688_2377_1629_1857_874_668_3324_1742_3443	Training	100% Data	Subset
E. coli	SAMN40748802	11_37_1148_2229_1688_2377_1629_1857_874_668_3324_1742_3443	Training	100% Data	Subset
E. coli	SAMN40603387	11_37_1148_2229_1688_2377_1629_1857_874_668_3324_1742_3443	Training	100% Data	Subset
E. coli	SAMN40576460	11_37_1148_2229_1688_2377_1629_1857_874_668_3324_1742_3443	Training	100% Data	Subset
E. coli	SAMN17898400	11_37_1148_2229_1688_2377_1629_1857_874_668_3324_1742_3443	Training	100% Data	Subset
E. coli	SAMN19016889	11_37_1148_2229_1688_2377_1629_1857_874_668_3324_1742_3443	Training	100% Data	Subset
E. coli	SAMEA5787018	11_37_1148_2229_1688_2377_1629_1857_874_668_3324_1742_3443	Training	100% Data	Subset
E. coli	SAMN14395289	11_37_1148_2229_1688_2377_1629_1857_874_668_3324_1742_3443	Training	100% Data	Subset
E. coli	SAMEA9436046	11_37_1148_2229_1688_2377_1629_1857_874_668_3324_1742_3443	Training	100% Data	Subset
E. coli	SAMEA4552128	11_37_1148_2229_1688_2377_1629_1857_874_668_3324_1742_3443	Training	100% Data	Subset
E. coli	SAMN32535252	11_37_1148_2229_1688_2377_1629_1857_874_668_3324_1742_3443	Training	100% Data	Subset
E. coli	SAMEA5624016	11_37_1148_2229_1688_2377_1629_1857_874_668_3324_1742_3443	Training	100% Data	Subset
E. coli	SAMEA5611219	11_37_1148_2229_1688_2377_1629_1857_874_668_3324_1742_3443	Training	100% Data	Subset
E. coli	SAMEA5732106	11_37_1148_2229_1688_2377_1629_1857_874_668_3324_1742_3443	Training	100% Data	Subset
E. coli	SAMN10221440	11_37_1148_2229_1688_2377_1629_1857_874_668_3324_1742_3443	Training	100% Data	Subset
E. coli	SAMN13927571	11_37_1148_2229_1688_2377_1629_1857_874_668_3324_1742_3443	Training	100% Data	Subset
E. coli	SAMEA4645263	11_37_1148_2229_1688_2377_1629_1857_874_668_3324_1742_3443	Training	100% Data	Subset
E. coli	SAMN07624153	11_37_1148_2229_1688_2377_1629_1857_874_668_3324_1742_3443	Training	100% Data	Subset
E. coli	SAMN25850027	11_37_1148_2229_1688_2377_1629_1857_874_668_3324_1742_3443	Training	100% Data	Subset
E. coli	SAMN28206985	11_37_1148_2229_1688_2377_1629_1857_874_668_3324_1742_3443	Training	100% Data	Subset
E. coli	SAMN20335546	11_37_1148_2229_1688_2377_1629_1857_874_668_3324_1742_3443	Training	100% Data	Subset
E. coli	SAMN30416200	11_37_1148_2229_1688_2377_1629_1857_874_668_3324_1742_3443	Training	100% Data	Subset
E. coli	SAMN37211241	11_37_1148_2229_1688_2377_1629_1857_874_668_3324_1742_3443	Training	100% Data	Subset
E. coli	SAMN38227739	11_37_1148_2229_1688_2377_1629_1857_874_668_3324_1742_3443	Training	100% Data	Subset
E. coli	SAMEA7098107	11_37_1148_2229_1688_2377_1629_1857_874_668_3324_1742_3443	Training	100% Data	Subset
E. coli	SAMN25371662	11_37_1148_2229_1688_2377_1629_1857_874_668_3324_1742_3443	Training	100% Data	Subset
E. coli	SAMN39333756	11_37_1148_2229_1688_2377_1629_1857_874_668_3324_1742_3443	Training	100% Data	Subset
E. coli	SAMEA104290006	11_37_1148_2229_1688_2377_1629_1857_874_668_3324_1742_3443	Training	100% Data	Subset
E. coli	SAMEA112764298	11_37_1148_2229_1688_2377_1629_1857_874_668_3324_1742_3443	Training	100% Data	Subset
E. coli	SAMEA6422671	11_37_1148_2229_1688_2377_1629_1857_874_668_3324_1742_3443	Training	100% Data	Subset
E. coli	SAMN33261797	11_37_1148_2229_1688_2377_1629_1857_874_668_3324_1742_3443	Training	100% Data	Subset
E. coli	SAMEA6492785	11_37_1148_2229_1688_2377_1629_1857_874_668_3324_1742_3443	Training	100% Data	Subset
E. coli	SAMEA4645135	11_37_1148_2229_1688_2377_1629_1857_874_668_3324_1742_3443	Training	100% Data	Subset
E. coli	SAMN25413042	11_37_1148_2229_1688_2377_1629_1857_874_668_3324_1742_3443	Training	100% Data	Subset
E. coli	SAMN39518019	11_37_1148_2229_1688_2377_1629_1857_874_668_3324_1742_3443	Training	100% Data	Subset
E. coli	SAMN20429944	11_37_1148_2229_1688_2377_1629_1857_874_668_3324_1742_3443	Training	100% Data	Subset
E. coli	SAMN14490895	11_37_1148_2229_1688_2377_1629_1857_874_668_3324_1742_3443	Training	100% Data	Subset
E. coli	SAMEA115097696	11_37_1148_2229_1688_2377_1629_1857_874_668_3324_1742_3443	Training	100% Data	Subset
E. coli	SAMN15774108	11_37_1148_2229_1688_2377_1629_1857_874_668_3324_1742_3443	Training	100% Data	Subset
E. coli	SAMN15317593	11_37_1148_2229_1688_2377_1629_1857_874_668_3324_1742_3443	Training	100% Data	Subset
E. coli	SAMEA115830030	11_37_1148_2229_1688_2377_1629_1857_874_668_3324_1742_3443	Training	100% Data	Subset
E. coli	SAMEA4363007	11_37_1148_2229_1688_2377_1629_1857_874_668_3324_1742_3443	Training	100% Data	Subset
E. coli	SAMN13542574	11_37_1148_2229_1688_2377_1629_1857_874_668_3324_1742_3443	Training	100% Data	Subset
E. coli	SAMN26427496	11_37_1148_2229_1688_2377_1629_1857_874_668_3324_1742_3443	Training	100% Data	Subset
E. coli	SAMN09221031	11_37_1148_2229_1688_2377_1629_1857_874_668_3324_1742_3443	Training	100% Data	Subset
E. coli	SAMN21396293	11_37_1148_2229_1688_2377_1629_1857_874_668_3324_1742_3443	Training	100% Data	Subset
E. coli	SAMEA110363010	11_37_1148_2229_1688_2377_1629_1857_874_668_3324_1742_3443	Training	100% Data	Subset
E. coli	SAMEA3751240	11_37_1148_2229_1688_2377_1629_1857_874_668_3324_1742_3443	Training	100% Data	Subset
E. coli	SAMN08368312	11_37_1148_2229_1688_2377_1629_1857_874_668_3324_1742_3443	Training	100% Data	Subset
E. coli	SAMEA5049674	11_37_1148_2229_1688_2377_1629_1857_874_668_3324_1742_3443	Training	100% Data	Subset
E. coli	SAMN37441548	11_37_1148_2229_1688_2377_1629_1857_874_668_3324_1742_3443	Training	100% Data	Subset
E. coli	SAMN40255774	11_37_1148_2229_1688_2377_1629_1857_874_668_3324_1742_3443	Training	100% Data	Subset
E. coli	SAMEA4363120	11_37_1148_2229_1688_2377_1629_1857_874_668_3324_1742_3443	Training	100% Data	Subset
E. coli	SAMN02628582	11_37_1148_2229_1688_2377_1629_1857_874_668_3324_1742_3443	Training	100% Data	Subset
E. coli	SAMN30413906	11_37_1148_2229_1688_2377_1629_1857_874_668_3324_1742_3443	Training	100% Data	Subset
E. coli	SAMEA9477387	11_37_1148_2229_1688_2377_1629_1857_874_668_3324_1742_3443	Training	100% Data	Subset
E. coli	SAMN14049670	11_37_1148_2229_1688_2377_1629_1857_874_668_3324_1742_3443	Training	100% Data	Subset
E. coli	SAMN37210921	11_37_1148_2229_1688_2377_1629_1857_874_668_3324_1742_3443	Training	100% Data	Subset
E. coli	SAMEA7817540	11_37_1148_2229_1688_2377_1629_1857_874_668_3324_1742_3443	Training	100% Data	Subset
E. coli	SAMD00220360	11_37_1148_2229_1688_2377_1629_1857_874_668_3324_1742_3443	Training	100% Data	Subset
E. coli	SAMN16935573	11_37_1148_2229_1688_2377_1629_1857_874_668_3324_1742_3443	Training	100% Data	Subset
E. coli	SAMN08367923	11_37_1148_2229_1688_2377_1629_1857_874_668_3324_1742_3443	Training	100% Data	Subset
E. coli	SAMN42744412	11_37_1148_2229_1688_2377_1629_1857_874_668_3324_1742_3443	Training	100% Data	Subset
E. coli	SAMN15148300	11_37_1148_2229_1688_2377_1629_1857_874_668_3324_1742_3443	Training	100% Data	Subset
E. coli	SAMEA12944098	11_37_1148_2229_1688_2377_1629_1857_874_668_3324_1742_3443	Training	100% Data	Subset
E. coli	SAMN18191177	11_37_1148_2229_1688_2377_1629_1857_874_668_3324_1742_3443	Training	100% Data	Subset
E. coli	SAMEA5377634	11_37_1148_2229_1688_2377_1629_1857_874_668_3324_1742_3443	Training	100% Data	Subset
E. coli	SAMN06220538	11_37_1148_2229_1688_2377_1629_1857_874_668_3324_1742_3443	Training	100% Data	Subset
E. coli	SAMN14969249	11_37_1148_2229_1688_2377_1629_1857_874_668_3324_1742_3443	Training	100% Data	Subset
E. coli	SAMEA115424645	11_37_1148_2229_1688_2377_1629_1857_874_668_3324_1742_3443	Training	100% Data	Subset
E. coli	SAMN12859069	11_37_1148_2229_1688_2377_1629_1857_874_668_3324_1742_3443	Training	100% Data	Subset
E. coli	SAMN10221219	11_37_1148_2229_1688_2377_1629_1857_874_668_3324_1742_3443	Training	100% Data	Subset
E. coli	SAMN33143002	11_37_1148_2229_1688_2377_1629_1857_874_668_3324_1742_3443	Training	100% Data	Subset
E. coli	SAMN19677806	11_37_1148_2229_1688_2377_1629_1857_874_668_3324_1742_3443	Training	100% Data	Subset
E. coli	SAMN25002964	11_37_1148_2229_1688_2377_1629_1857_874_668_3324_1742_3443	Training	100% Data	Subset
E. coli	SAMN22896071	11_37_1148_2229_1688_2377_1629_1857_874_668_3324_1742_3443	Training	100% Data	Subset
E. coli	SAMEA6155919	11_37_1148_2229_1688_2377_1629_1857_874_668_3324_1742_3443	Training	100% Data	Subset
E. coli	SAMN16787561	11_37_1148_2229_1688_2377_1629_1857_874_668_3324_1742_3443	Training	100% Data	Subset
E. coli	SAMN11116162	11_37_1148_2229_1688_2377_1629_1857_874_668_3324_1742_3443	Training	100% Data	Subset
E. coli	SAMEA5610572	11_37_1148_2229_1688_2377_1629_1857_874_668_3324_1742_3443	Training	100% Data	Subset
E. coli	SAMEA7608750	11_37_1148_2229_1688_2377_1629_1857_874_668_3324_1742_3443	Training	100% Data	Subset
E. coli	SAMN30160193	11_37_1148_2229_1688_2377_1629_1857_874_668_3324_1742_3443	Training	100% Data	Subset
E. coli	SAMEA5715230	11_37_1148_2229_1688_2377_1629_1857_874_668_3324_1742_3443	Training	100% Data	Subset
E. coli	SAMEA5376148	11_37_1148_2229_1688_2377_1629_1857_874_668_3324_1742_3443	Training	100% Data	Subset
E. coli	SAMEA5611911	11_37_1148_2229_1688_2377_1629_1857_874_668_3324_1742_3443	Training	100% Data	Subset
E. coli	SAMN07678558	11_37_1148_2229_1688_2377_1629_1857_874_668_3324_1742_3443	Training	100% Data	Subset
E. coli	SAMN42231604	11_37_1148_2229_1688_2377_1629_1857_874_668_3324_1742_3443	Training	100% Data	Subset
E. coli	SAMN13719205	11_37_1148_2229_1688_2377_1629_1857_874_668_3324_1742_3443	Training	100% Data	Subset
E. coli	SAMD00220377	11_37_1148_2229_1688_2377_1629_1857_874_668_3324_1742_3443	Training	100% Data	Subset
E. coli	SAMEA115833021	11_37_1148_2229_1688_2377_1629_1857_874_668_3324_1742_3443	Training	100% Data	Subset
E. coli	SAMD00077180	11_37_1148_2229_1688_2377_1629_1857_874_668_3324_1742_3443	Training	100% Data	Subset
E. coli	SAMEA111269053	11_37_1148_2229_1688_2377_1629_1857_874_668_3324_1742_3443	Training	100% Data	Subset
E. coli	SAMN07679525	11_37_1148_2229_1688_2377_1629_1857_874_668_3324_1742_3443	Training	100% Data	Subset
E. coli	SAMN31065158	11_37_1148_2229_1688_2377_1629_1857_874_668_3324_1742_3443	Training	100% Data	Subset
E. coli	SAMN27150454	11_37_1148_2229_1688_2377_1629_1857_874_668_3324_1742_3443	Training	100% Data	Subset
E. coli	SAMN36470423	11_37_1148_2229_1688_2377_1629_1857_874_668_3324_1742_3443	Training	100% Data	Subset
E. coli	SAMEA8997830	11_37_1148_2229_1688_2377_1629_1857_874_668_3324_1742_3443	Training	100% Data	Subset
E. coli	SAMEA5732272	11_37_1148_2229_1688_2377_1629_1857_874_668_3324_1742_3443	Training	100% Data	Subset
E. coli	SAMN42371317	11_37_1148_2229_1688_2377_1629_1857_874_668_3324_1742_3443	Training	100% Data	Subset
E. coli	SAMN42371318	11_37_1148_2229_1688_2377_1629_1857_874_668_3324_1742_3443	Training	100% Data	Subset
E. coli	SAMN33745913	11_37_1148_2229_1688_2377_1629_1857_874_668_3324_1742_3443	Training	100% Data	Subset
E. coli	SAMN14349815	11_37_1148_2229_1688_2377_1629_1857_874_668_3324_1742_3443	Training	100% Data	Subset
E. coli	SAMD00148575	11_37_1148_2229_1688_2377_1629_1857_874_668_3324_1742_3443	Training	100% Data	Subset
E. coli	SAMN05439342	11_37_1148_2229_1688_2377_1629_1857_874_668_3324_1742_3443	Training	100% Data	Subset
E. coli	SAMN17497756	11_37_1148_2229_1688_2377_1629_1857_874_668_3324_1742_3443	Training	100% Data	Subset
E. coli	SAMN07645997	11_37_1148_2229_1688_2377_1629_1857_874_668_3324_1742_3443	Training	100% Data	Subset
E. coli	SAMN05440449	11_37_1148_2229_1688_2377_1629_1857_874_668_3324_1742_3443	Training	100% Data	Subset
E. coli	SAMN26426957	11_37_1148_2229_1688_2377_1629_1857_874_668_3324_1742_3443	Training	100% Data	Subset
E. coli	SAMN13810248	11_37_1148_2229_1688_2377_1629_1857_874_668_3324_1742_3443	Training	100% Data	Subset
E. coli	SAMEA10302128	11_37_1148_2229_1688_2377_1629_1857_874_668_3324_1742_3443	Training	100% Data	Subset
E. coli	SAMN42385583	11_37_1148_2229_1688_2377_1629_1857_874_668_3324_1742_3443	Training	100% Data	Subset
E. coli	SAMN28196396	11_37_1148_2229_1688_2377_1629_1857_874_668_3324_1742_3443	Training	100% Data	Subset
E. coli	SAMN12429439	11_37_1148_2229_1688_2377_1629_1857_874_668_3324_1742_3443	Training	100% Data	Subset
E. coli	SAMN11149038	11_37_1148_2229_1688_2377_1629_1857_874_668_3324_1742_3443	Training	100% Data	Subset
E. coli	SAMN41608863	11_37_1148_2229_1688_2377_1629_1857_874_668_3324_1742_3443	Training	100% Data	Subset
E. coli	SAMN10084452	11_37_1148_2229_1688_2377_1629_1857_874_668_3324_1742_3443	Training	100% Data	Subset
E. coli	SAMN14349684	11_37_1148_2229_1688_2377_1629_1857_874_668_3324_1742_3443	Training	100% Data	Subset
E. coli	SAMEA115424654	11_37_1148_2229_1688_2377_1629_1857_874_668_3324_1742_3443	Training	100% Data	Subset
E. coli	SAMN13927600	11_37_1148_2229_1688_2377_1629_1857_874_668_3324_1742_3443	Training	100% Data	Subset
E. coli	SAMN30758332	11_37_1148_2229_1688_2377_1629_1857_874_668_3324_1742_3443	Training	100% Data	Subset
E. coli	SAMN06240046	11_37_1148_2229_1688_2377_1629_1857_874_668_3324_1742_3443	Training	100% Data	Subset
E. coli	SAMN20522854	11_37_1148_2229_1688_2377_1629_1857_874_668_3324_1742_3443	Training	100% Data	Subset
E. coli	SAMN34601659	11_37_1148_2229_1688_2377_1629_1857_874_668_3324_1742_3443	Training	100% Data	Subset
E. coli	SAMN14491150	11_37_1148_2229_1688_2377_1629_1857_874_668_3324_1742_3443	Training	100% Data	Subset
E. coli	SAMEA5611730	11_37_1148_2229_1688_2377_1629_1857_874_668_3324_1742_3443	Training	100% Data	Subset
E. coli	SAMN32739223	11_37_1148_2229_1688_2377_1629_1857_874_668_3324_1742_3443	Training	100% Data	Subset
E. coli	SAMD00501340	11_37_1148_2229_1688_2377_1629_1857_874_668_3324_1742_3443	Training	100% Data	Subset
E. coli	SAMN16722112	11_37_1148_2229_1688_2377_1629_1857_874_668_3324_1742_3443	Training	100% Data	Subset
E. coli	SAMN33827242	11_37_1148_2229_1688_2377_1629_1857_874_668_3324_1742_3443	Training	100% Data	Subset
E. coli	SAMEA8196415	11_37_1148_2229_1688_2377_1629_1857_874_668_3324_1742_3443	Training	100% Data	Subset
E. coli	SAMEA9844398	11_37_1148_2229_1688_2377_1629_1857_874_668_3324_1742_3443	Training	100% Data	Subset
E. coli	SAMD00262479	11_37_1148_2229_1688_2377_1629_1857_874_668_3324_1742_3443	Training	100% Data	Subset
E. coli	SAMN33745849	11_37_1148_2229_1688_2377_1629_1857_874_668_3324_1742_3443	Training	100% Data	Subset
E. coli	SAMN31663286	11_37_1148_2229_1688_2377_1629_1857_874_668_3324_1742_3443	Training	100% Data	Subset
E. coli	SAMN25415122	11_37_1148_2229_1688_2377_1629_1857_874_668_3324_1742_3443	Training	100% Data	Subset
E. coli	SAMN38281540	11_37_1148_2229_1688_2377_1629_1857_874_668_3324_1742_3443	Training	100% Data	Subset
E. coli	SAMEA5732345	11_37_1148_2229_1688_2377_1629_1857_874_668_3324_1742_3443	Training	100% Data	Subset
E. coli	SAMN37211384	11_37_1148_2229_1688_2377_1629_1857_874_668_3324_1742_3443	Training	100% Data	Subset
E. coli	SAMN21238806	11_37_1148_2229_1688_2377_1629_1857_874_668_3324_1742_3443	Training	100% Data	Subset
E. coli	SAMN38414627	11_37_1148_2229_1688_2377_1629_1857_874_668_3324_1742_3443	Training	100% Data	Subset
E. coli	SAMN14278995	11_37_1148_2229_1688_2377_1629_1857_874_668_3324_1742_3443	Training	100% Data	Subset
E. coli	SAMN10086365	11_37_1148_2229_1688_2377_1629_1857_874_668_3324_1742_3443	Training	100% Data	Subset
E. coli	SAMN30323759	11_37_1148_2229_1688_2377_1629_1857_874_668_3324_1742_3443	Training	100% Data	Subset
E. coli	SAMN28924832	11_37_1148_2229_1688_2377_1629_1857_874_668_3324_1742_3443	Training	100% Data	Subset
E. coli	SAMEA4363124	11_37_1148_2229_1688_2377_1629_1857_874_668_3324_1742_3443	Training	100% Data	Subset
E. coli	SAMN16722096	11_37_1148_2229_1688_2377_1629_1857_874_668_3324_1742_3443	Training	100% Data	Subset
E. coli	SAMN15148382	11_37_1148_2229_1688_2377_1629_1857_874_668_3324_1742_3443	Training	100% Data	Subset
E. coli	SAMD00077542	11_37_1148_2229_1688_2377_1629_1857_874_668_3324_1742_3443	Training	100% Data	Subset
E. coli	SAMEA110359503	11_37_1148_2229_1688_2377_1629_1857_874_668_3324_1742_3443	Training	100% Data	Subset
E. coli	SAMN23385270	11_37_1148_2229_1688_2377_1629_1857_874_668_3324_1742_3443	Training	100% Data	Subset
E. coli	SAMN32247397	11_37_1148_2229_1688_2377_1629_1857_874_668_3324_1742_3443	Training	100% Data	Subset
E. coli	SAMN37608048	11_37_1148_2229_1688_2377_1629_1857_874_668_3324_1742_3443	Training	100% Data	Subset
E. coli	SAMN38726592	11_37_1148_2229_1688_2377_1629_1857_874_668_3324_1742_3443	Training	100% Data	Subset
E. coli	SAMN13087306	11_37_1148_2229_1688_2377_1629_1857_874_668_3324_1742_3443	Training	100% Data	Subset
E. coli	SAMEA5732274	11_37_1148_2229_1688_2377_1629_1857_874_668_3324_1742_3443	Training	100% Data	Subset
E. coli	SAMEA10147097	11_37_1148_2229_1688_2377_1629_1857_874_668_3324_1742_3443	Training	100% Data	Subset
E. coli	SAMN36012066	11_37_1148_2229_1688_2377_1629_1857_874_668_3324_1742_3443	Training	100% Data	Subset
E. coli	SAMD00555373	11_37_1148_2229_1688_2377_1629_1857_874_668_3324_1742_3443	Training	100% Data	Subset
E. coli	SAMEA5376549	11_37_1148_2229_1688_2377_1629_1857_874_668_3324_1742_3443	Training	100% Data	Subset
E. coli	SAMEA5375438	11_37_1148_2229_1688_2377_1629_1857_874_668_3324_1742_3443	Training	100% Data	Subset
E. coli	SAMN02628699	11_37_1148_2229_1688_2377_1629_1857_874_668_3324_1742_3443	Training	100% Data	Subset
E. coli	SAMN12601480	11_37_1148_2229_1688_2377_1629_1857_874_668_3324_1742_3443	Training	100% Data	Subset
E. coli	SAMN36470439	11_37_1148_2229_1688_2377_1629_1857_874_668_3324_1742_3443	Training	100% Data	Subset
E. coli	SAMN37429590	11_37_1148_2229_1688_2377_1629_1857_874_668_3324_1742_3443	Training	100% Data	Subset
E. coli	SAMEA4429654	11_37_1148_2229_1688_2377_1629_1857_874_668_3324_1742_3443	Training	100% Data	Subset
E. coli	SAMEA6492846	11_37_1148_2229_1688_2377_1629_1857_874_668_3324_1742_3443	Training	100% Data	Subset
E. coli	SAMN29445101	11_37_1148_2229_1688_2377_1629_1857_874_668_3324_1742_3443	Training	100% Data	Subset
E. coli	SAMN34266158	11_37_1148_2229_1688_2377_1629_1857_874_668_3324_1742_3443	Training	100% Data	Subset
E. coli	SAMN05596100	11_37_1148_2229_1688_2377_1629_1857_874_668_3324_1742_3443	Training	100% Data	Subset
E. coli	SAMN12349510	11_37_1148_2229_1688_2377_1629_1857_874_668_3324_1742_3443	Training	100% Data	Subset
E. coli	SAMN39458122	11_37_1148_2229_1688_2377_1629_1857_874_668_3324_1742_3443	Training	100% Data	Subset
E. coli	SAMEA115097135	11_37_1148_2229_1688_2377_1629_1857_874_668_3324_1742_3443	Training	100% Data	Subset
E. coli	SAMEA5715218	11_37_1148_2229_1688_2377_1629_1857_874_668_3324_1742_3443	Training	100% Data	Subset
E. coli	SAMEA111266606	11_37_1148_2229_1688_2377_1629_1857_874_668_3324_1742_3443	Training	100% Data	Subset
E. coli	SAMN30414313	11_37_1148_2229_1688_2377_1629_1857_874_668_3324_1742_3443	Training	100% Data	Subset
E. coli	SAMN18718218	11_37_1148_2229_1688_2377_1629_1857_874_668_3324_1742_3443	Training	100% Data	Subset
E. coli	SAMN06015667	11_37_1148_2229_1688_2377_1629_1857_874_668_3324_1742_3443	Training	100% Data	Subset
E. coli	SAMEA110354921	11_37_1148_2229_1688_2377_1629_1857_874_668_3324_1742_3443	Training	100% Data	Subset
E. coli	SAMN09725158	11_37_1148_2229_1688_2377_1629_1857_874_668_3324_1742_3443	Training	100% Data	Subset
E. coli	SAMN36988647	11_37_1148_2229_1688_2377_1629_1857_874_668_3324_1742_3443	Training	100% Data	Subset
E. coli	SAMN32243863	11_37_1148_2229_1688_2377_1629_1857_874_668_3324_1742_3443	Training	100% Data	Subset
E. coli	SAMEA115372117	11_37_1148_2229_1688_2377_1629_1857_874_668_3324_1742_3443	Training	100% Data	Subset
E. coli	SAMN07839427	11_37_1148_2229_1688_2377_1629_1857_874_668_3324_1742_3443	Training	100% Data	Subset
E. coli	SAMN32739196	11_37_1148_2229_1688_2377_1629_1857_874_668_3324_1742_3443	Training	100% Data	Subset
E. coli	SAMN15096110	11_37_1148_2229_1688_2377_1629_1857_874_668_3324_1742_3443	Training	100% Data	Subset
E. coli	SAMN12285021	11_37_1148_2229_1688_2377_1629_1857_874_668_3324_1742_3443	Training	100% Data	Subset
E. coli	SAMN24967078	11_37_1148_2229_1688_2377_1629_1857_874_668_3324_1742_3443	Training	100% Data	Subset
E. coli	SAMN22134905	11_37_1148_2229_1688_2377_1629_1857_874_668_3324_1742_3443	Training	100% Data	Subset
E. coli	SAMN24718463	11_37_1148_2229_1688_2377_1629_1857_874_668_3324_1742_3443	Training	100% Data	Subset
E. coli	SAMN16428674	11_37_1148_2229_1688_2377_1629_1857_874_668_3324_1742_3443	Training	100% Data	Subset
E. coli	SAMN19016974	11_37_1148_2229_1688_2377_1629_1857_874_668_3324_1742_3443	Training	100% Data	Subset
E. coli	SAMN13352863	11_37_1148_2229_1688_2377_1629_1857_874_668_3324_1742_3443	Training	100% Data	Subset
E. coli	SAMEA104146747	11_37_1148_2229_1688_2377_1629_1857_874_668_3324_1742_3443	Training	100% Data	Subset
E. coli	SAMN35623400	11_37_1148_2229_1688_2377_1629_1857_874_668_3324_1742_3443	Training	100% Data	Subset
E. coli	SAMN26427571	11_37_1148_2229_1688_2377_1629_1857_874_668_3324_1742_3443	Training	100% Data	Subset
E. coli	SAMEA10301224	11_37_1148_2229_1688_2377_1629_1857_874_668_3324_1742_3443	Training	100% Data	Subset
E. coli	SAMD00262258	11_37_1148_2229_1688_2377_1629_1857_874_668_3324_1742_3443	Training	100% Data	Subset
E. coli	SAMN14175111	11_37_1148_2229_1688_2377_1629_1857_874_668_3324_1742_3443	Training	100% Data	Subset
E. coli	SAMN19016909	11_37_1148_2229_1688_2377_1629_1857_874_668_3324_1742_3443	Training	100% Data	Subset
E. coli	SAMN31744229	11_37_1148_2229_1688_2377_1629_1857_874_668_3324_1742_3443	Training	100% Data	Subset
E. coli	SAMN06677720	11_37_1148_2229_1688_2377_1629_1857_874_668_3324_1742_3443	Training	100% Data	Subset
E. coli	SAMN33746118	11_37_1148_2229_1688_2377_1629_1857_874_668_3324_1742_3443	Training	100% Data	Subset
E. coli	SAMN07747746	11_37_1148_2229_1688_2377_1629_1857_874_668_3324_1742_3443	Training	100% Data	Subset
E. coli	SAMN20430108	11_37_1148_2229_1688_2377_1629_1857_874_668_3324_1742_3443	Training	100% Data	Subset
E. coli	SAMN19016924	11_37_1148_2229_1688_2377_1629_1857_874_668_3324_1742_3443	Training	100% Data	Subset
E. coli	SAMEA8263376	11_37_1148_2229_1688_2377_1629_1857_874_668_3324_1742_3443	Training	100% Data	Subset
E. coli	SAMN37211545	11_37_1148_2229_1688_2377_1629_1857_874_668_3324_1742_3443	Training	100% Data	Subset
E. coli	SAMN18240094	11_37_1148_2229_1688_2377_1629_1857_874_668_3324_1742_3443	Training	100% Data	Subset
E. coli	SAMN21528673	11_37_1148_2229_1688_2377_1629_1857_874_668_3324_1742_3443	Training	100% Data	Subset
E. coli	SAMN09772615	11_37_1148_2229_1688_2377_1629_1857_874_668_3324_1742_3443	Training	100% Data	Subset
E. coli	SAMN33423982	11_37_1148_2229_1688_2377_1629_1857_874_668_3324_1742_3443	Training	100% Data	Subset
E. coli	SAMN05981809	11_37_1148_2229_1688_2377_1629_1857_874_668_3324_1742_3443	Training	100% Data	Subset
E. coli	SAMN07677319	11_37_1148_2229_1688_2377_1629_1857_874_668_3324_1742_3443	Training	100% Data	Subset
E. coli	SAMN08963864	11_37_1148_2229_1688_2377_1629_1857_874_668_3324_1742_3443	Training	100% Data	Subset
E. coli	SAMEA104437719	11_37_1148_2229_1688_2377_1629_1857_874_668_3324_1742_3443	Training	100% Data	Subset
E. coli	SAMN41200103	11_37_1148_2229_1688_2377_1629_1857_874_668_3324_1742_3443	Training	100% Data	Subset
E. coli	SAMN41063079	11_37_1148_2229_1688_2377_1629_1857_874_668_3324_1742_3443	Training	100% Data	Subset
E. coli	SAMEA104165241	11_37_1148_2229_1688_2377_1629_1857_874_668_3324_1742_3443	Training	100% Data	Subset
E. coli	SAMN41516043	11_37_1148_2229_1688_2377_1629_1857_874_668_3324_1742_3443	Training	100% Data	Subset
E. coli	SAMN40748893	11_37_1148_2229_1688_2377_1629_1857_874_668_3324_1742_3443	Training	100% Data	Subset
E. coli	SAMEA6492869	11_37_1148_2229_1688_2377_1629_1857_874_668_3324_1742_3443	Training	100% Data	Subset
E. coli	SAMN37316698	11_37_1148_2229_1688_2377_1629_1857_874_668_3324_1742_3443	Training	100% Data	Subset
E. coli	SAMN07677196	11_37_1148_2229_1688_2377_1629_1857_874_668_3324_1742_3443	Training	100% Data	Subset
E. coli	SAMEA110237068	11_37_1148_2229_1688_2377_1629_1857_874_668_3324_1742_3443	Training	100% Data	Subset
E. coli	SAMN14049411	11_37_1148_2229_1688_2377_1629_1857_874_668_3324_1742_3443	Training	100% Data	Subset
E. coli	SAMEA110360002	11_37_1148_2229_1688_2377_1629_1857_874_668_3324_1742_3443	Training	100% Data	Subset
E. coli	SAMEA111266702	11_37_1148_2229_1688_2377_1629_1857_874_668_3324_1742_3443	Training	100% Data	Subset
E. coli	SAMN25353528	11_37_1148_2229_1688_2377_1629_1857_874_668_3324_1742_3443	Training	100% Data	Subset
E. coli	SAMN35343758	11_37_1148_2229_1688_2377_1629_1857_874_668_3324_1742_3443	Training	100% Data	Subset
E. coli	SAMN31065142	11_37_1148_2229_1688_2377_1629_1857_874_668_3324_1742_3443	Training	100% Data	Subset
E. coli	SAMEA104569286	11_37_1148_2229_1688_2377_1629_1857_874_668_3324_1742_3443	Training	100% Data	Subset
E. coli	SAMN10461452	11_37_1148_2229_1688_2377_1629_1857_874_668_3324_1742_3443	Training	100% Data	Subset
E. coli	SAMEA10301222	11_37_1148_2229_1688_2377_1629_1857_874_668_3324_1742_3443	Training	100% Data	Subset
E. coli	SAMN13245765	11_37_1148_2229_1688_2377_1629_1857_874_668_3324_1742_3443	Training	100% Data	Subset
E. coli	SAMN02628626	11_37_1148_2229_1688_2377_1629_1857_874_668_3324_1742_3443	Training	100% Data	Subset
E. coli	SAMN35735424	11_37_1148_2229_1688_2377_1629_1857_874_668_3324_1742_3443	Training	100% Data	Subset
E. coli	SAMEA104142832	11_37_1148_2229_1688_2377_1629_1857_874_668_3324_1742_3443	Training	100% Data	Subset
E. coli	SAMEA104230803	11_37_1148_2229_1688_2377_1629_1857_874_668_3324_1742_3443	Training	100% Data	Subset
E. coli	SAMN38335552	11_37_1148_2229_1688_2377_1629_1857_874_668_3324_1742_3443	Training	100% Data	Subset
E. coli	SAMN11654370	11_37_1148_2229_1688_2377_1629_1857_874_668_3324_1742_3443	Training	100% Data	Subset
E. coli	SAMN10925835	11_37_1148_2229_1688_2377_1629_1857_874_668_3324_1742_3443	Training	100% Data	Subset
E. coli	SAMN10353978	11_37_1148_2229_1688_2377_1629_1857_874_668_3324_1742_3443	Training	100% Data	Subset
E. coli	SAMEA6471238	11_37_1148_2229_1688_2377_1629_1857_874_668_3324_1742_3443	Training	100% Data	Subset
E. coli	SAMN39048905	11_37_1148_2229_1688_2377_1629_1857_874_668_3324_1742_3443	Training	100% Data	Subset
E. coli	SAMEA12944503	11_37_1148_2229_1688_2377_1629_1857_874_668_3324_1742_3443	Training	100% Data	Subset
E. coli	SAMN27524733	11_37_1148_2229_1688_2377_1629_1857_874_668_3324_1742_3443	Training	100% Data	Subset
E. coli	SAMEA3980735	11_37_1148_2229_1688_2377_1629_1857_874_668_3324_1742_3443	Training	100% Data	Subset
E. coli	SAMN36988400	11_37_1148_2229_1688_2377_1629_1857_874_668_3324_1742_3443	Training	100% Data	Subset
E. coli	SAMN14409418	11_37_1148_2229_1688_2377_1629_1857_874_668_3324_1742_3443	Training	100% Data	Subset
E. coli	SAMN33142864	11_37_1148_2229_1688_2377_1629_1857_874_668_3324_1742_3443	Training	100% Data	Subset
E. coli	SAMN10221217	11_37_1148_2229_1688_2377_1629_1857_874_668_3324_1742_3443	Training	100% Data	Subset
E. coli	SAMEA112128178	11_37_1148_2229_1688_2377_1629_1857_874_668_3324_1742_3443	Training	100% Data	Subset
E. coli	SAMEA3753311	11_37_1148_2229_1688_2377_1629_1857_874_668_3324_1742_3443	Training	100% Data	Subset
E. coli	SAMN38414279	11_37_1148_2229_1688_2377_1629_1857_874_668_3324_1742_3443	Training	100% Data	Subset
E. coli	SAMEA111330864	11_37_1148_2229_1688_2377_1629_1857_874_668_3324_1742_3443	Training	100% Data	Subset
E. coli	SAMN31258299	11_37_1148_2229_1688_2377_1629_1857_874_668_3324_1742_3443	Training	100% Data	Subset
E. coli	SAMN20396720	11_37_1148_2229_1688_2377_1629_1857_874_668_3324_1742_3443	Training	100% Data	Subset
E. coli	SAMEA4362898	11_37_1148_2229_1688_2377_1629_1857_874_668_3324_1742_3443	Training	100% Data	Subset
E. coli	SAMN12601494	11_37_1148_2229_1688_2377_1629_1857_874_668_3324_1742_3443	Training	100% Data	Subset
E. coli	SAMN21238896	11_37_1148_2229_1688_2377_1629_1857_874_668_3324_1742_3443	Training	100% Data	Subset
E. coli	SAMEA110237204	11_37_1148_2229_1688_2377_1629_1857_874_668_3324_1742_3443	Training	100% Data	Subset
E. coli	SAMN16787700	11_37_1148_2229_1688_2377_1629_1857_874_668_3324_1742_3443	Training	100% Data	Subset
E. coli	SAMEA114771266	11_37_1148_2229_1688_2377_1629_1857_874_668_3324_1742_3443	Training	100% Data	Subset
E. coli	SAMN13927581	11_37_1148_2229_1688_2377_1629_1857_874_668_3324_1742_3443	Training	100% Data	Subset
E. coli	SAMN10221662	11_37_1148_2229_1688_2377_1629_1857_874_668_3324_1742_3443	Training	100% Data	Subset
E. coli	SAMEA8271964	11_37_1148_2229_1688_2377_1629_1857_874_668_3324_1742_3443	Training	100% Data	Subset
E. coli	SAMEA12943928	11_37_1148_2229_1688_2377_1629_1857_874_668_3324_1742_3443	Training	100% Data	Subset
E. coli	SAMD00194542	11_37_1148_2229_1688_2377_1629_1857_874_668_3324_1742_3443	Training	100% Data	Subset
E. coli	SAMN09381043	11_37_1148_2229_1688_2377_1629_1857_874_668_3324_1742_3443	Training	100% Data	Subset
E. coli	SAMN36827309	11_37_1148_2229_1688_2377_1629_1857_874_668_3324_1742_3443	Training	100% Data	Subset
E. coli	SAMN12186309	11_37_1148_2229_1688_2377_1629_1857_874_668_3324_1742_3443	Training	100% Data	Subset
E. coli	SAMEA10634158	11_37_1148_2229_1688_2377_1629_1857_874_668_3324_1742_3443	Training	100% Data	Subset
E. coli	SAMEA7472253	11_37_1148_2229_1688_2377_1629_1857_874_668_3324_1742_3443	Training	100% Data	Subset
E. coli	SAMN18715084	11_37_1148_2229_1688_2377_1629_1857_874_668_3324_1742_3443	Training	100% Data	Subset
E. coli	SAMEA5715199	11_37_1148_2229_1688_2377_1629_1857_874_668_3324_1742_3443	Training	100% Data	Subset
E. coli	SAMEA4043318	11_37_1148_2229_1688_2377_1629_1857_874_668_3324_1742_3443	Training	100% Data	Subset
E. coli	SAMN09954415	11_37_1148_2229_1688_2377_1629_1857_874_668_3324_1742_3443	Training	100% Data	Subset
E. coli	SAMN12141655	11_37_1148_2229_1688_2377_1629_1857_874_668_3324_1742_3443	Training	100% Data	Subset
E. coli	SAMN10142506	11_37_1148_2229_1688_2377_1629_1857_874_668_3324_1742_3443	Training	100% Data	Subset
E. coli	SAMEA111271322	11_37_1148_2229_1688_2377_1629_1857_874_668_3324_1742_3443	Training	100% Data	Subset
E. coli	SAMN23844036	11_37_1148_2229_1688_2377_1629_1857_874_668_3324_1742_3443	Training	100% Data	Subset
E. coli	SAMN41413493	11_37_1148_2229_1688_2377_1629_1857_874_668_3324_1742_3443	Training	100% Data	Subset
E. coli	SAMN09386342	11_37_1148_2229_1688_2377_1629_1857_874_668_3324_1742_3443	Training	100% Data	Subset
E. coli	SAMN35039097	11_37_1148_2229_1688_2377_1629_1857_874_668_3324_1742_3443	Training	100% Data	Subset
E. coli	SAMEA115097695	11_37_1148_2229_1688_2377_1629_1857_874_668_3324_1742_3443	Training	100% Data	Subset
E. coli	SAMEA115372410	11_37_1148_2229_1688_2377_1629_1857_874_668_3324_1742_3443	Training	100% Data	Subset
E. coli	SAMN39529914	11_37_1148_2229_1688_2377_1629_1857_874_668_3324_1742_3443	Training	100% Data	Subset
E. coli	SAMEA4061720	11_37_1148_2229_1688_2377_1629_1857_874_668_3324_1742_3443	Training	100% Data	Subset
E. coli	SAMN24198985	11_37_1148_2229_1688_2377_1629_1857_874_668_3324_1742_3443	Training	100% Data	Subset
E. coli	SAMN04992282	11_37_1148_2229_1688_2377_1629_1857_874_668_3324_1742_3443	Training	100% Data	Subset
E. coli	SAMN31657614	11_37_1148_2229_1688_2377_1629_1857_874_668_3324_1742_3443	Training	100% Data	Subset
E. coli	SAMN36470442	11_37_1148_2229_1688_2377_1629_1857_874_668_3324_1742_3443	Training	100% Data	Subset
E. coli	SAMN10055972	11_37_1148_2229_1688_2377_1629_1857_874_668_3324_1742_3443	Training	100% Data	Subset
E. coli	SAMEA104083543	11_37_1148_2229_1688_2377_1629_1857_874_668_3324_1742_3443	Training	100% Data	Subset
E. coli	SAMEA110186896	11_37_1148_2229_1688_2377_1629_1857_874_668_3324_1742_3443	Training	100% Data	Subset
E. coli	SAMN32041401	11_37_1148_2229_1688_2377_1629_1857_874_668_3324_1742_3443	Training	100% Data	Subset
E. coli	SAMN17389795	11_37_1148_2229_1688_2377_1629_1857_874_668_3324_1742_3443	Training	100% Data	Subset
E. coli	SAMEA6658656	11_37_1148_2229_1688_2377_1629_1857_874_668_3324_1742_3443	Training	100% Data	Subset
E. coli	SAMN33796285	11_37_1148_2229_1688_2377_1629_1857_874_668_3324_1742_3443	Training	100% Data	Subset
E. coli	SAMN11252365	11_37_1148_2229_1688_2377_1629_1857_874_668_3324_1742_3443	Training	100% Data	Subset
E. coli	SAMN12342963	11_37_1148_2229_1688_2377_1629_1857_874_668_3324_1742_3443	Training	100% Data	Subset
E. coli	SAMN16824503	11_37_1148_2229_1688_2377_1629_1857_874_668_3324_1742_3443	Training	100% Data	Subset
E. coli	SAMD00393912	11_37_1148_2229_1688_2377_1629_1857_874_668_3324_1742_3443	Training	100% Data	Subset
E. coli	SAMD00210527	11_37_1148_2229_1688_2377_1629_1857_874_668_3324_1742_3443	Training	100% Data	Subset
E. coli	SAMEA115084469	11_37_1148_2229_1688_2377_1629_1857_874_668_3324_1742_3443	Training	100% Data	Subset
E. coli	SAMEA110237074	11_37_1148_2229_1688_2377_1629_1857_874_668_3324_1742_3443	Training	100% Data	Subset
E. coli	SAMN10461453	11_37_1148_2229_1688_2377_1629_1857_874_668_3324_1742_3443	Training	100% Data	Subset
E. coli	SAMEA10147568	11_37_1148_2229_1688_2377_1629_1857_874_668_3324_1742_3443	Training	100% Data	Subset
E. coli	SAMN07678989	11_37_1148_2229_1688_2377_1629_1857_874_668_3324_1742_3443	Training	100% Data	Subset
E. coli	SAMEA6832537	11_37_1148_2229_1688_2377_1629_1857_874_668_3324_1742_3443	Training	100% Data	Subset
E. coli	SAMN08039272	11_37_1148_2229_1688_2377_1629_1857_874_668_3324_1742_3443	Training	100% Data	Subset
E. coli	SAMN32739234	11_37_1148_2229_1688_2377_1629_1857_874_668_3324_1742_3443	Training	100% Data	Subset
E. coli	SAMN11997552	11_37_1148_2229_1688_2377_1629_1857_874_668_3324_1742_3443	Training	100% Data	Subset
E. coli	SAMEA104437421	11_37_1148_2229_1688_2377_1629_1857_874_668_3324_1742_3443	Training	100% Data	Subset
E. coli	SAMN16361957	11_37_1148_2229_1688_2377_1629_1857_874_668_3324_1742_3443	Training	100% Data	Subset
E. coli	SAMEA7330312	11_37_1148_2229_1688_2377_1629_1857_874_668_3324_1742_3443	Training	100% Data	Subset
E. coli	SAMEA9334546	11_37_1148_2229_1688_2377_1629_1857_874_668_3324_1742_3443	Training	100% Data	Subset
E. coli	SAMN32535262	11_37_1148_2229_1688_2377_1629_1857_874_668_3324_1742_3443	Training	100% Data	Subset
E. coli	SAMEA3980981	11_37_1148_2229_1688_2377_1629_1857_874_668_3324_1742_3443	Training	100% Data	Subset
E. coli	SAMN40472349	11_37_1148_2229_1688_2377_1629_1857_874_668_3324_1742_3443	Training	100% Data	Subset
E. coli	SAMN36470430	11_37_1148_2229_1688_2377_1629_1857_874_668_3324_1742_3443	Training	100% Data	Subset
E. coli	SAMN32739439	11_37_1148_2229_1688_2377_1629_1857_874_668_3324_1742_3443	Training	100% Data	Subset
E. coli	SAMEA5529545	11_37_1148_2229_1688_2377_1629_1857_874_668_3324_1742_3443	Training	100% Data	Subset
E. coli	SAMN37211408	11_37_1148_2229_1688_2377_1629_1857_874_668_3324_1742_3443	Training	100% Data	Subset
E. coli	SAMEA8604105	11_37_1148_2229_1688_2377_1629_1857_874_668_3324_1742_3443	Training	100% Data	Subset
E. coli	SAMN11656141	11_37_1148_2229_1688_2377_1629_1857_874_668_3324_1742_3443	Training	100% Data	Subset
E. coli	SAMEA114059701	11_37_1148_2229_1688_2377_1629_1857_874_668_3324_1742_3443	Training	100% Data	Subset
E. coli	SAMEA111343202	11_37_1148_2229_1688_2377_1629_1857_874_668_3324_1742_3443	Training	100% Data	Subset
E. coli	SAMN39048712	11_37_1148_2229_1688_2377_1629_1857_874_668_3324_1742_3443	Training	100% Data	Subset
E. coli	SAMEA3597795	11_37_1148_2229_1688_2377_1629_1857_874_668_3324_1742_3443	Training	100% Data	Subset
E. coli	SAMN39419604	11_37_1148_2229_1688_2377_1629_1857_874_668_3324_1742_3443	Training	100% Data	Subset
E. coli	SAMN11634806	11_37_1148_2229_1688_2377_1629_1857_874_668_3324_1742_3443	Training	100% Data	Subset
E. coli	SAMN21217669	11_37_1148_2229_1688_2377_1629_1857_874_668_3324_1742_3443	Training	100% Data	Subset
E. coli	SAMN29046124	11_37_1148_2229_1688_2377_1629_1857_874_668_3324_1742_3443	Training	100% Data	Subset
E. coli	SAMEA110236989	11_37_1148_2229_1688_2377_1629_1857_874_668_3324_1742_3443	Training	100% Data	Subset
E. coli	SAMN25849785	11_37_1148_2229_1688_2377_1629_1857_874_668_3324_1742_3443	Training	100% Data	Subset
E. coli	SAMN20848507	11_37_1148_2229_1688_2377_1629_1857_874_668_3324_1742_3443	Training	100% Data	Subset
E. coli	SAMEA110237198	11_37_1148_2229_1688_2377_1629_1857_874_668_3324_1742_3443	Training	100% Data	Subset
E. coli	SAMD00053148	11_37_1148_2229_1688_2377_1629_1857_874_668_3324_1742_3443	Training	100% Data	Subset
E. coli	SAMEA5376247	11_37_1148_2229_1688_2377_1629_1857_874_668_3324_1742_3443	Training	100% Data	Subset
E. coli	SAMN37282779	11_37_1148_2229_1688_2377_1629_1857_874_668_3324_1742_3443	Training	100% Data	Subset
E. coli	SAMEA115830010	11_37_1148_2229_1688_2377_1629_1857_874_668_3324_1742_3443	Training	100% Data	Subset
E. coli	SAMEA112937401	11_37_1148_2229_1688_2377_1629_1857_874_668_3324_1742_3443	Training	100% Data	Subset
E. coli	SAMN31657542	11_37_1148_2229_1688_2377_1629_1857_874_668_3324_1742_3443	Training	100% Data	Subset
E. coli	SAMN32739154	11_37_1148_2229_1688_2377_1629_1857_874_668_3324_1742_3443	Training	100% Data	Subset
E. coli	SAMN37755824	11_37_1148_2229_1688_2377_1629_1857_874_668_3324_1742_3443	Training	100% Data	Subset
E. coli	SAMN20967378	11_37_1148_2229_1688_2377_1629_1857_874_668_3324_1742_3443	Training	100% Data	Subset
E. coli	SAMN36988556	11_37_1148_2229_1688_2377_1629_1857_874_668_3324_1742_3443	Training	100% Data	Subset
E. coli	SAMN09060599	11_37_1148_2229_1688_2377_1629_1857_874_668_3324_1742_3443	Training	100% Data	Subset
E. coli	SAMN06645803	11_37_1148_2229_1688_2377_1629_1857_874_668_3324_1742_3443	Training	100% Data	Subset
E. coli	SAMN15148005	11_37_1148_2229_1688_2377_1629_1857_874_668_3324_1742_3443	Training	100% Data	Subset
E. coli	SAMN24718437	11_37_1148_2229_1688_2377_1629_1857_874_668_3324_1742_3443	Training	100% Data	Subset
E. coli	SAMN19016888	11_37_1148_2229_1688_2377_1629_1857_874_668_3324_1742_3443	Training	100% Data	Subset
E. coli	SAMN00829276	11_37_1148_2229_1688_2377_1629_1857_874_668_3324_1742_3443	Training	100% Data	Subset
E. coli	SAMEA110186895	11_37_1148_2229_1688_2377_1629_1857_874_668_3324_1742_3443	Training	100% Data	Subset
E. coli	SAMN12237111	11_37_1148_2229_1688_2377_1629_1857_874_668_3324_1742_3443	Training	100% Data	Subset
E. coli	SAMN18715087	11_37_1148_2229_1688_2377_1629_1857_874_668_3324_1742_3443	Training	100% Data	Subset
E. coli	SAMD00053141	11_37_1148_2229_1688_2377_1629_1857_874_668_3324_1742_3443	Training	100% Data	Subset
E. coli	SAMN38924733	11_37_1148_2229_1688_2377_1629_1857_874_668_3324_1742_3443	Training	100% Data	Subset
E. coli	SAMN12909959	11_37_1148_2229_1688_2377_1629_1857_874_668_3324_1742_3443	Training	100% Data	Subset
E. coli	SAMN37211388	11_37_1148_2229_1688_2377_1629_1857_874_668_3324_1742_3443	Training	100% Data	Subset
E. coli	SAMEA7584357	11_37_1148_2229_1688_2377_1629_1857_874_668_3324_1742_3443	Training	100% Data	Subset
E. coli	SAMEA110347248	11_37_1148_2229_1688_2377_1629_1857_874_668_3324_1742_3443	Training	100% Data	Subset
E. coli	SAMN30414784	11_37_1148_2229_1688_2377_1629_1857_874_668_3324_1742_3443	Training	100% Data	Subset
E. coli	SAMEA115553201	11_37_1148_2229_1688_2377_1629_1857_874_668_3324_1742_3443	Training	100% Data	Subset
E. coli	SAMN40872968	11_37_1148_2229_1688_2377_1629_1857_874_668_3324_1742_3443	Training	100% Data	Subset
E. coli	SAMN10612518	11_37_1148_2229_1688_2377_1629_1857_874_668_3324_1742_3443	Training	100% Data	Subset
E. coli	SAMEA5616158	11_37_1148_2229_1688_2377_1629_1857_874_668_3324_1742_3443	Training	100% Data	Subset
E. coli	SAMN41609138	11_37_1148_2229_1688_2377_1629_1857_874_668_3324_1742_3443	Training	100% Data	Subset
E. coli	SAMN28420917	11_37_1148_2229_1688_2377_1629_1857_874_668_3324_1742_3443	Training	100% Data	Subset
E. coli	SAMEA6424288	11_37_1148_2229_1688_2377_1629_1857_874_668_3324_1742_3443	Training	100% Data	Subset
E. coli	SAMEA110347679	11_37_1148_2229_1688_2377_1629_1857_874_668_3324_1742_3443	Training	100% Data	Subset
E. coli	SAMN10574766	11_37_1148_2229_1688_2377_1629_1857_874_668_3324_1742_3443	Training	100% Data	Subset
E. coli	SAMN31657442	11_37_1148_2229_1688_2377_1629_1857_874_668_3324_1742_3443	Training	100% Data	Subset
E. coli	SAMN16722137	11_37_1148_2229_1688_2377_1629_1857_874_668_3324_1742_3443	Training	100% Data	Subset
E. coli	SAMN33354802	11_37_1148_2229_1688_2377_1629_1857_874_668_3324_1742_3443	Training	100% Data	Subset
E. coli	SAMEA7290596	11_37_1148_2229_1688_2377_1629_1857_874_668_3324_1742_3443	Training	100% Data	Subset
E. coli	SAMN16276695	11_37_1148_2229_1688_2377_1629_1857_874_668_3324_1742_3443	Training	100% Data	Subset
E. coli	SAMN34359898	11_37_1148_2229_1688_2377_1629_1857_874_668_3324_1742_3443	Training	100% Data	Subset
E. coli	SAMN12359792	11_37_1148_2229_1688_2377_1629_1857_874_668_3324_1742_3443	Training	100% Data	Subset
E. coli	SAMEA10147018	11_37_1148_2229_1688_2377_1629_1857_874_668_3324_1742_3443	Training	100% Data	Subset
E. coli	SAMN23844250	11_37_1148_2229_1688_2377_1629_1857_874_668_3324_1742_3443	Training	100% Data	Subset
E. coli	SAMN10839951	11_37_1148_2229_1688_2377_1629_1857_874_668_3324_1742_3443	Training	100% Data	Subset
E. coli	SAMN39049047	11_37_1148_2229_1688_2377_1629_1857_874_668_3324_1742_3443	Training	100% Data	Subset
E. coli	SAMN23844139	11_37_1148_2229_1688_2377_1629_1857_874_668_3324_1742_3443	Training	100% Data	Subset
E. coli	SAMN40136395	11_37_1148_2229_1688_2377_1629_1857_874_668_3324_1742_3443	Training	100% Data	Subset
E. coli	SAMN33762016	11_37_1148_2229_1688_2377_1629_1857_874_668_3324_1742_3443	Training	100% Data	Subset
E. coli	SAMN19016832	11_37_1148_2229_1688_2377_1629_1857_874_668_3324_1742_3443	Training	100% Data	Subset
E. coli	SAMEA5930235	11_37_1148_2229_1688_2377_1629_1857_874_668_3324_1742_3443	Training	100% Data	Subset
E. coli	SAMN18680525	11_37_1148_2229_1688_2377_1629_1857_874_668_3324_1742_3443	Training	100% Data	Subset
E. coli	SAMEA112671876	11_37_1148_2229_1688_2377_1629_1857_874_668_3324_1742_3443	Training	100% Data	Subset
E. coli	SAMN33761999	11_37_1148_2229_1688_2377_1629_1857_874_668_3324_1742_3443	Training	100% Data	Subset
E. coli	SAMEA110186843	11_37_1148_2229_1688_2377_1629_1857_874_668_3324_1742_3443	Training	100% Data	Subset
E. coli	SAMN12429508	11_37_1148_2229_1688_2377_1629_1857_874_668_3324_1742_3443	Training	100% Data	Subset
E. coli	SAMN29005696	11_37_1148_2229_1688_2377_1629_1857_874_668_3324_1742_3443	Training	100% Data	Subset
E. coli	SAMEA104437407	11_37_1148_2229_1688_2377_1629_1857_874_668_3324_1742_3443	Training	100% Data	Subset
E. coli	SAMEA10147128	11_37_1148_2229_1688_2377_1629_1857_874_668_3324_1742_3443	Training	100% Data	Subset
E. coli	SAMEA12999722	11_37_1148_2229_1688_2377_1629_1857_874_668_3324_1742_3443	Training	100% Data	Subset
E. coli	SAMN34155706	11_37_1148_2229_1688_2377_1629_1857_874_668_3324_1742_3443	Training	100% Data	Subset
E. coli	SAMN39243708	11_37_1148_2229_1688_2377_1629_1857_874_668_3324_1742_3443	Training	100% Data	Subset
E. coli	SAMN08796998	11_37_1148_2229_1688_2377_1629_1857_874_668_3324_1742_3443	Training	100% Data	Subset
E. coli	SAMEA3981285	11_37_1148_2229_1688_2377_1629_1857_874_668_3324_1742_3443	Training	100% Data	Subset
E. coli	SAMN37537744	11_37_1148_2229_1688_2377_1629_1857_874_668_3324_1742_3443	Training	100% Data	Subset
E. coli	SAMN37429516	11_37_1148_2229_1688_2377_1629_1857_874_668_3324_1742_3443	Training	100% Data	Subset
E. coli	SAMN11669314	11_37_1148_2229_1688_2377_1629_1857_874_668_3324_1742_3443	Training	100% Data	Subset
E. coli	SAMEA4062012	11_37_1148_2229_1688_2377_1629_1857_874_668_3324_1742_3443	Training	100% Data	Subset
E. coli	SAMN14534399	11_37_1148_2229_1688_2377_1629_1857_874_668_3324_1742_3443	Training	100% Data	Subset
E. coli	SAMN28236041	11_37_1148_2229_1688_2377_1629_1857_874_668_3324_1742_3443	Training	100% Data	Subset
E. coli	SAMN36988398	11_37_1148_2229_1688_2377_1629_1857_874_668_3324_1742_3443	Training	100% Data	Subset
E. coli	SAMEA4062507	11_37_1148_2229_1688_2377_1629_1857_874_668_3324_1742_3443	Training	100% Data	Subset
E. coli	SAMN27568509	11_37_1148_2229_1688_2377_1629_1857_874_668_3324_1742_3443	Training	100% Data	Subset
E. coli	SAMN13111027	11_37_1148_2229_1688_2377_1629_1857_874_668_3324_1742_3443	Training	100% Data	Subset
E. coli	SAMN41333497	11_37_1148_2229_1688_2377_1629_1857_874_668_3324_1742_3443	Training	100% Data	Subset
E. coli	SAMN41084303	11_37_1148_2229_1688_2377_1629_1857_874_668_3324_1742_3443	Training	100% Data	Subset
E. coli	SAMEA115372475	11_37_1148_2229_1688_2377_1629_1857_874_668_3324_1742_3443	Training	100% Data	Subset
E. coli	SAMEA5732082	11_37_1148_2229_1688_2377_1629_1857_874_668_3324_1742_3443	Training	100% Data	Subset
E. coli	SAMN10574773	11_37_1148_2229_1688_2377_1629_1857_874_668_3324_1742_3443	Training	100% Data	Subset
E. coli	SAMN10221355	11_37_1148_2229_1688_2377_1629_1857_874_668_3324_1742_3443	Training	100% Data	Subset
E. coli	SAMEA4429122	11_37_1148_2229_1688_2377_1629_1857_874_668_3324_1742_3443	Training	100% Data	Subset
E. coli	SAMN18148157	11_37_1148_2229_1688_2377_1629_1857_874_668_3324_1742_3443	Training	100% Data	Subset
E. coli	SAMEA10200347	11_37_1148_2229_1688_2377_1629_1857_874_668_3324_1742_3443	Training	100% Data	Subset
E. coli	SAMN25142451	11_37_1148_2229_1688_2377_1629_1857_874_668_3324_1742_3443	Training	100% Data	Subset
E. coli	SAMN16722195	11_37_1148_2229_1688_2377_1629_1857_874_668_3324_1742_3443	Training	100% Data	Subset
E. coli	SAMN26027234	11_37_1148_2229_1688_2377_1629_1857_874_668_3324_1742_3443	Training	100% Data	Subset
E. coli	SAMEA111266705	11_37_1148_2229_1688_2377_1629_1857_874_668_3324_1742_3443	Training	100% Data	Subset
E. coli	SAMEA5375952	11_37_1148_2229_1688_2377_1629_1857_874_668_3324_1742_3443	Training	100% Data	Subset
E. coli	SAMN06220530	11_37_1148_2229_1688_2377_1629_1857_874_668_3324_1742_3443	Training	100% Data	Subset
E. coli	SAMN14400392	11_37_1148_2229_1688_2377_1629_1857_874_668_3324_1742_3443	Training	100% Data	Subset
E. coli	SAMEA5623039	11_37_1148_2229_1688_2377_1629_1857_874_668_3324_1742_3443	Training	100% Data	Subset
E. coli	SAMEA111266072	11_37_1148_2229_1688_2377_1629_1857_874_668_3324_1742_3443	Training	100% Data	Subset
E. coli	SAMN30602916	11_37_1148_2229_1688_2377_1629_1857_874_668_3324_1742_3443	Training	100% Data	Subset
E. coli	SAMN13113977	11_37_1148_2229_1688_2377_1629_1857_874_668_3324_1742_3443	Training	100% Data	Subset
E. coli	SAMN10221131	11_37_1148_2229_1688_2377_1629_1857_874_668_3324_1742_3443	Training	100% Data	Subset
E. coli	SAMN10883358	11_37_1148_2229_1688_2377_1629_1857_874_668_3324_1742_3443	Training	100% Data	Subset
E. coli	SAMN31065139	11_37_1148_2229_1688_2377_1629_1857_874_668_3324_1742_3443	Training	100% Data	Subset
E. coli	SAMN15515964	11_37_1148_2229_1688_2377_1629_1857_874_668_3324_1742_3443	Training	100% Data	Subset
E. coli	SAMEA5786891	11_37_1148_2229_1688_2377_1629_1857_874_668_3324_1742_3443	Training	100% Data	Subset
E. coli	SAMN09074640	11_37_1148_2229_1688_2377_1629_1857_874_668_3324_1742_3443	Training	100% Data	Subset
E. coli	SAMN32818201	11_37_1148_2229_1688_2377_1629_1857_874_668_3324_1742_3443	Training	100% Data	Subset
E. coli	SAMN41063146	11_37_1148_2229_1688_2377_1629_1857_874_668_3324_1742_3443	Training	100% Data	Subset
E. coli	SAMEA4363023	11_37_1148_2229_1688_2377_1629_1857_874_668_3324_1742_3443	Training	100% Data	Subset
E. coli	SAMN24718487	11_37_1148_2229_1688_2377_1629_1857_874_668_3324_1742_3443	Training	100% Data	Subset
E. coli	SAMN18736277	11_37_1148_2229_1688_2377_1629_1857_874_668_3324_1742_3443	Training	100% Data	Subset
E. coli	SAMEA112328042	11_37_1148_2229_1688_2377_1629_1857_874_668_3324_1742_3443	Training	100% Data	Subset
E. coli	SAMEA5612105	11_37_1148_2229_1688_2377_1629_1857_874_668_3324_1742_3443	Training	100% Data	Subset
E. coli	SAMEA10300404	11_37_1148_2229_1688_2377_1629_1857_874_668_3324_1742_3443	Training	100% Data	Subset
E. coli	SAMN35713739	11_37_1148_2229_1688_2377_1629_1857_874_668_3324_1742_3443	Training	100% Data	Subset
E. coli	SAMN19233670	11_37_1148_2229_1688_2377_1629_1857_874_668_3324_1742_3443	Training	100% Data	Subset
E. coli	SAMN14490939	11_37_1148_2229_1688_2377_1629_1857_874_668_3324_1742_3443	Training	100% Data	Subset
E. coli	SAMN31740269	11_37_1148_2229_1688_2377_1629_1857_874_668_3324_1742_3443	Training	100% Data	Subset
E. coli	SAMEA4644850	11_37_1148_2229_1688_2377_1629_1857_874_668_3324_1742_3443	Training	100% Data	Subset
E. coli	SAMN37211546	11_37_1148_2229_1688_2377_1629_1857_874_668_3324_1742_3443	Training	100% Data	Subset
E. coli	SAMN19971461	11_37_1148_2229_1688_2377_1629_1857_874_668_3324_1742_3443	Training	100% Data	Subset
E. coli	SAMN23843902	11_37_1148_2229_1688_2377_1629_1857_874_668_3324_1742_3443	Training	100% Data	Subset
E. coli	SAMN12142764	11_37_1148_2229_1688_2377_1629_1857_874_668_3324_1742_3443	Training	100% Data	Subset
E. coli	SAMEA114388893	11_37_1148_2229_1688_2377_1629_1857_874_668_3324_1742_3443	Training	100% Data	Subset
E. coli	SAMN14603498	11_37_1148_2229_1688_2377_1629_1857_874_668_3324_1742_3443	Training	100% Data	Subset
E. coli	SAMN32358073	11_37_1148_2229_1688_2377_1629_1857_874_668_3324_1742_3443	Training	100% Data	Subset
E. coli	SAMEA5970426	11_37_1148_2229_1688_2377_1629_1857_874_668_3324_1742_3443	Training	100% Data	Subset
E. coli	SAMEA10147225	11_37_1148_2229_1688_2377_1629_1857_874_668_3324_1742_3443	Training	100% Data	Subset
E. coli	SAMEA3529331	11_37_1148_2229_1688_2377_1629_1857_874_668_3324_1742_3443	Training	100% Data	Subset
E. coli	SAMEA5611759	11_37_1148_2229_1688_2377_1629_1857_874_668_3324_1742_3443	Training	100% Data	Subset
E. coli	SAMN16266503	11_37_1148_2229_1688_2377_1629_1857_874_668_3324_1742_3443	Training	100% Data	Subset
E. coli	SAMN39049166	11_37_1148_2229_1688_2377_1629_1857_874_668_3324_1742_3443	Training	100% Data	Subset
E. coli	SAMEA110347838	11_37_1148_2229_1688_2377_1629_1857_874_668_3324_1742_3443	Training	100% Data	Subset
E. coli	SAMN36416407	11_37_1148_2229_1688_2377_1629_1857_874_668_3324_1742_3443	Training	100% Data	Subset
E. coli	SAMD00393905	11_37_1148_2229_1688_2377_1629_1857_874_668_3324_1742_3443	Training	100% Data	Subset
E. coli	SAMEA114786364	11_37_1148_2229_1688_2377_1629_1857_874_668_3324_1742_3443	Training	100% Data	Subset
E. coli	SAMN13243528	11_37_1148_2229_1688_2377_1629_1857_874_668_3324_1742_3443	Training	100% Data	Subset
E. coli	SAMEA11308082	11_37_1148_2229_1688_2377_1629_1857_874_668_3324_1742_3443	Training	100% Data	Subset
E. coli	SAMEA104107500	11_37_1148_2229_1688_2377_1629_1857_874_668_3324_1742_3443	Training	100% Data	Subset
E. coli	SAMEA5610496	11_37_1148_2229_1688_2377_1629_1857_874_668_3324_1742_3443	Training	100% Data	Subset
E. coli	SAMEA104437434	11_37_1148_2229_1688_2377_1629_1857_874_668_3324_1742_3443	Training	100% Data	Subset
E. coli	SAMN36988545	11_37_1148_2229_1688_2377_1629_1857_874_668_3324_1742_3443	Training	100% Data	Subset
E. coli	SAMEA111271331	11_37_1148_2229_1688_2377_1629_1857_874_668_3324_1742_3443	Training	100% Data	Subset
E. coli	SAMN30727369	11_37_1148_2229_1688_2377_1629_1857_874_668_3324_1742_3443	Training	100% Data	Subset
E. coli	SAMN33354801	11_37_1148_2229_1688_2377_1629_1857_874_668_3324_1742_3443	Training	100% Data	Subset
E. coli	SAMN09013574	11_37_1148_2229_1688_2377_1629_1857_874_668_3324_1742_3443	Training	100% Data	Subset
E. coli	SAMN39419602	11_37_1148_2229_1688_2377_1629_1857_874_668_3324_1742_3443	Training	100% Data	Subset
E. coli	SAMEA10200486	11_37_1148_2229_1688_2377_1629_1857_874_668_3324_1742_3443	Training	100% Data	Subset
E. coli	SAMEA104292694	11_37_1148_2229_1688_2377_1629_1857_874_668_3324_1742_3443	Training	100% Data	Subset
E. coli	SAMN04993161	11_37_1148_2229_1688_2377_1629_1857_874_668_3324_1742_3443	Training	100% Data	Subset
E. coli	SAMN33827289	11_37_1148_2229_1688_2377_1629_1857_874_668_3324_1742_3443	Training	100% Data	Subset
E. coli	SAMEA5623412	11_37_1148_2229_1688_2377_1629_1857_874_668_3324_1742_3443	Training	100% Data	Subset
E. coli	SAMN42371332	11_37_1148_2229_1688_2377_1629_1857_874_668_3324_1742_3443	Training	100% Data	Subset
E. coli	SAMEA9454183	11_37_1148_2229_1688_2377_1629_1857_874_668_3324_1742_3443	Training	100% Data	Subset
E. coli	SAMEA4061829	11_37_1148_2229_1688_2377_1629_1857_874_668_3324_1742_3443	Training	100% Data	Subset
E. coli	SAMN17764361	11_37_1148_2229_1688_2377_1629_1857_874_668_3324_1742_3443	Training	100% Data	Subset
E. coli	SAMN33762019	11_37_1148_2229_1688_2377_1629_1857_874_668_3324_1742_3443	Training	100% Data	Subset
E. coli	SAMN33569770	11_37_1148_2229_1688_2377_1629_1857_874_668_3324_1742_3443	Training	100% Data	Subset
E. coli	SAMEA5970967	11_37_1148_2229_1688_2377_1629_1857_874_668_3324_1742_3443	Training	100% Data	Subset
E. coli	SAMN35724711	11_37_1148_2229_1688_2377_1629_1857_874_668_3324_1742_3443	Training	100% Data	Subset
E. coli	SAMN15774112	11_37_1148_2229_1688_2377_1629_1857_874_668_3324_1742_3443	Training	100% Data	Subset
E. coli	SAMEA110363049	11_37_1148_2229_1688_2377_1629_1857_874_668_3324_1742_3443	Training	100% Data	Subset
E. coli	SAMEA112764590	11_37_1148_2229_1688_2377_1629_1857_874_668_3324_1742_3443	Training	100% Data	Subset
E. coli	SAMN14083857	11_37_1148_2229_1688_2377_1629_1857_874_668_3324_1742_3443	Training	100% Data	Subset
E. coli	SAMEA5882062	11_37_1148_2229_1688_2377_1629_1857_874_668_3324_1742_3443	Training	100% Data	Subset
E. coli	SAMN35734080	11_37_1148_2229_1688_2377_1629_1857_874_668_3324_1742_3443	Training	100% Data	Subset
E. coli	SAMN29492343	11_37_1148_2229_1688_2377_1629_1857_874_668_3324_1742_3443	Training	100% Data	Subset
E. coli	SAMN30470046	11_37_1148_2229_1688_2377_1629_1857_874_668_3324_1742_3443	Training	100% Data	Subset
E. coli	SAMN30414625	11_37_1148_2229_1688_2377_1629_1857_874_668_3324_1742_3443	Training	100% Data	Subset
E. coli	SAMN42357680	11_37_1148_2229_1688_2377_1629_1857_874_668_3324_1742_3443	Training	100% Data	Subset
E. coli	SAMN15488686	11_37_1148_2229_1688_2377_1629_1857_874_668_3324_1742_3443	Training	100% Data	Subset
E. coli	SAMEA111269062	11_37_1148_2229_1688_2377_1629_1857_874_668_3324_1742_3443	Training	100% Data	Subset
E. coli	SAMN35724269	11_37_1148_2229_1688_2377_1629_1857_874_668_3324_1742_3443	Training	100% Data	Subset
E. coli	SAMEA110359680	11_37_1148_2229_1688_2377_1629_1857_874_668_3324_1742_3443	Training	100% Data	Subset
E. coli	SAMN33326265	11_37_1148_2229_1688_2377_1629_1857_874_668_3324_1742_3443	Training	100% Data	Subset
E. coli	SAMEA111266775	11_37_1148_2229_1688_2377_1629_1857_874_668_3324_1742_3443	Training	100% Data	Subset
E. coli	SAMN25849619	11_37_1148_2229_1688_2377_1629_1857_874_668_3324_1742_3443	Training	100% Data	Subset
E. coli	SAMEA111522410	11_37_1148_2229_1688_2377_1629_1857_874_668_3324_1742_3443	Training	100% Data	Subset
E. coli	SAMEA5610929	11_37_1148_2229_1688_2377_1629_1857_874_668_3324_1742_3443	Training	100% Data	Subset
E. coli	SAMN41091818	11_37_1148_2229_1688_2377_1629_1857_874_668_3324_1742_3443	Training	100% Data	Subset
E. coli	SAMEA112953695	11_37_1148_2229_1688_2377_1629_1857_874_668_3324_1742_3443	Training	100% Data	Subset
E. coli	SAMN28668301	11_37_1148_2229_1688_2377_1629_1857_874_668_3324_1742_3443	Training	100% Data	Subset
E. coli	SAMN11658523	11_37_1148_2229_1688_2377_1629_1857_874_668_3324_1742_3443	Training	100% Data	Subset
E. coli	SAMD00393909	11_37_1148_2229_1688_2377_1629_1857_874_668_3324_1742_3443	Training	100% Data	Subset
E. coli	SAMEA5715153	11_37_1148_2229_1688_2377_1629_1857_874_668_3324_1742_3443	Training	100% Data	Subset
E. coli	SAMD00077462	11_37_1148_2229_1688_2377_1629_1857_874_668_3324_1742_3443	Training	100% Data	Subset
E. coli	SAMN13911721	11_37_1148_2229_1688_2377_1629_1857_874_668_3324_1742_3443	Training	100% Data	Subset
E. coli	SAMN08522366	11_37_1148_2229_1688_2377_1629_1857_874_668_3324_1742_3443	Training	100% Data	Subset
E. coli	SAMN28577650	11_37_1148_2229_1688_2377_1629_1857_874_668_3324_1742_3443	Training	100% Data	Subset
E. coli	SAMN04893468	11_37_1148_2229_1688_2377_1629_1857_874_668_3324_1742_3443	Training	100% Data	Subset
E. coli	SAMN30282646	11_37_1148_2229_1688_2377_1629_1857_874_668_3324_1742_3443	Training	100% Data	Subset
E. coli	SAMN21217645	11_37_1148_2229_1688_2377_1629_1857_874_668_3324_1742_3443	Training	100% Data	Subset
E. coli	SAMEA110237354	11_37_1148_2229_1688_2377_1629_1857_874_668_3324_1742_3443	Training	100% Data	Subset
E. coli	SAMN18191611	11_37_1148_2229_1688_2377_1629_1857_874_668_3324_1742_3443	Training	100% Data	Subset
E. coli	SAMN30414360	11_37_1148_2229_1688_2377_1629_1857_874_668_3324_1742_3443	Training	100% Data	Subset
E. coli	SAMEA10301259	11_37_1148_2229_1688_2377_1629_1857_874_668_3324_1742_3443	Training	100% Data	Subset
E. coli	SAMEA104292522	11_37_1148_2229_1688_2377_1629_1857_874_668_3324_1742_3443	Training	100% Data	Subset
E. coli	SAMEA9696953	11_37_1148_2229_1688_2377_1629_1857_874_668_3324_1742_3443	Training	100% Data	Subset
E. coli	SAMN19016845	11_37_1148_2229_1688_2377_1629_1857_874_668_3324_1742_3443	Training	100% Data	Subset
E. coli	SAMEA7817300	11_37_1148_2229_1688_2377_1629_1857_874_668_3324_1742_3443	Training	100% Data	Subset
E. coli	SAMN07987849	11_37_1148_2229_1688_2377_1629_1857_874_668_3324_1742_3443	Training	100% Data	Subset
E. coli	SAMN36775962	11_37_1148_2229_1688_2377_1629_1857_874_668_3324_1742_3443	Training	100% Data	Subset
E. coli	SAMEA4428312	11_37_1148_2229_1688_2377_1629_1857_874_668_3324_1742_3443	Training	100% Data	Subset
E. coli	SAMN30631310	11_37_1148_2229_1688_2377_1629_1857_874_668_3324_1742_3443	Training	100% Data	Subset
E. coli	SAMN21238990	11_37_1148_2229_1688_2377_1629_1857_874_668_3324_1742_3443	Training	100% Data	Subset
E. coli	SAMEA2385658	11_37_1148_2229_1688_2377_1629_1857_874_668_3324_1742_3443	Training	100% Data	Subset
E. coli	SAMEA5611252	11_37_1148_2229_1688_2377_1629_1857_874_668_3324_1742_3443	Training	100% Data	Subset
E. coli	SAMN41084304	11_37_1148_2229_1688_2377_1629_1857_874_668_3324_1742_3443	Training	100% Data	Subset
E. coli	SAMN07955809	11_37_1148_2229_1688_2377_1629_1857_874_668_3324_1742_3443	Training	100% Data	Subset
E. coli	SAMEA1062022	11_37_1148_2229_1688_2377_1629_1857_874_668_3324_1742_3443	Training	100% Data	Subset
E. coli	SAMN12738482	11_37_1148_2229_1688_2377_1629_1857_874_668_3324_1742_3443	Training	100% Data	Subset
E. coli	SAMN17038892	11_37_1148_2229_1688_2377_1629_1857_874_668_3324_1742_3443	Training	100% Data	Subset
E. coli	SAMN19016937	11_37_1148_2229_1688_2377_1629_1857_874_668_3324_1742_3443	Training	100% Data	Subset
E. coli	SAMN14734266	11_37_1148_2229_1688_2377_1629_1857_874_668_3324_1742_3443	Training	100% Data	Subset
E. coli	SAMN13898875	11_37_1148_2229_1688_2377_1629_1857_874_668_3324_1742_3443	Training	100% Data	Subset
E. coli	SAMN07747806	11_37_1148_2229_1688_2377_1629_1857_874_668_3324_1742_3443	Training	100% Data	Subset
E. coli	SAMEA111267916	11_37_1148_2229_1688_2377_1629_1857_874_668_3324_1742_3443	Training	100% Data	Subset
E. coli	SAMEA8227221	11_37_1148_2229_1688_2377_1629_1857_874_668_3324_1742_3443	Training	100% Data	Subset
E. coli	SAMEA12365121	11_37_1148_2229_1688_2377_1629_1857_874_668_3324_1742_3443	Training	100% Data	Subset
E. coli	SAMN39509271	11_37_1148_2229_1688_2377_1629_1857_874_668_3324_1742_3443	Training	100% Data	Subset
E. coli	SAMN33937694	11_37_1148_2229_1688_2377_1629_1857_874_668_3324_1742_3443	Training	100% Data	Subset
E. coli	SAMN05414509	11_37_1148_2229_1688_2377_1629_1857_874_668_3324_1742_3443	Training	100% Data	Subset
E. coli	SAMN42038149	11_37_1148_2229_1688_2377_1629_1857_874_668_3324_1742_3443	Training	100% Data	Subset
E. coli	SAMN42231605	11_37_1148_2229_1688_2377_1629_1857_874_668_3324_1742_3443	Training	100% Data	Subset
E. coli	SAMN27572437	11_37_1148_2229_1688_2377_1629_1857_874_668_3324_1742_3443	Training	100% Data	Subset
E. coli	SAMEA111266691	11_37_1148_2229_1688_2377_1629_1857_874_668_3324_1742_3443	Training	100% Data	Subset
E. coli	SAMN30498022	11_37_1148_2229_1688_2377_1629_1857_874_668_3324_1742_3443	Training	100% Data	Subset
E. coli	SAMEA104027514	11_37_1148_2229_1688_2377_1629_1857_874_668_3324_1742_3443	Training	100% Data	Subset
E. coli	SAMN18320184	11_37_1148_2229_1688_2377_1629_1857_874_668_3324_1742_3443	Training	100% Data	Subset
E. coli	SAMN41516032	11_37_1148_2229_1688_2377_1629_1857_874_668_3324_1742_3443	Training	100% Data	Subset
E. coli	SAMN09724897	11_37_1148_2229_1688_2377_1629_1857_874_668_3324_1742_3443	Training	100% Data	Subset
E. coli	SAMN32739176	11_37_1148_2229_1688_2377_1629_1857_874_668_3324_1742_3443	Training	100% Data	Subset
E. coli	SAMN08167633	11_37_1148_2229_1688_2377_1629_1857_874_668_3324_1742_3443	Training	100% Data	Subset
E. coli	SAMN19016846	11_37_1148_2229_1688_2377_1629_1857_874_668_3324_1742_3443	Training	100% Data	Subset
E. coli	SAMN42744416	11_37_1148_2229_1688_2377_1629_1857_874_668_3324_1742_3443	Training	100% Data	Subset
E. coli	SAMEA104292526	11_37_1148_2229_1688_2377_1629_1857_874_668_3324_1742_3443	Training	100% Data	Subset
E. coli	SAMN17042950	11_37_1148_2229_1688_2377_1629_1857_874_668_3324_1742_3443	Training	100% Data	Subset
E. coli	SAMN19776965	11_37_1148_2229_1688_2377_1629_1857_874_668_3324_1742_3443	Training	100% Data	Subset
E. coli	SAMEA110359509	11_37_1148_2229_1688_2377_1629_1857_874_668_3324_1742_3443	Training	100% Data	Subset
E. coli	SAMN17039264	11_37_1148_2229_1688_2377_1629_1857_874_668_3324_1742_3443	Training	100% Data	Subset
E. coli	SAMN13024096	11_37_1148_2229_1688_2377_1629_1857_874_668_3324_1742_3443	Training	100% Data	Subset
E. coli	SAMEA3981240	11_37_1148_2229_1688_2377_1629_1857_874_668_3324_1742_3443	Training	100% Data	Subset
E. coli	SAMN32877213	11_37_1148_2229_1688_2377_1629_1857_874_668_3324_1742_3443	Training	100% Data	Subset
E. coli	SAMN19645600	11_37_1148_2229_1688_2377_1629_1857_874_668_3324_1742_3443	Training	100% Data	Subset
E. coli	SAMN04913876	11_37_1148_2229_1688_2377_1629_1857_874_668_3324_1742_3443	Training	100% Data	Subset
E. coli	SAMN14127453	11_37_1148_2229_1688_2377_1629_1857_874_668_3324_1742_3443	Training	100% Data	Subset
E. coli	SAMN18292583	11_37_1148_2229_1688_2377_1629_1857_874_668_3324_1742_3443	Training	100% Data	Subset
E. coli	SAMN40121512	11_37_1148_2229_1688_2377_1629_1857_874_668_3324_1742_3443	Training	100% Data	Subset
E. coli	SAMEA115627198	11_37_1148_2229_1688_2377_1629_1857_874_668_3324_1742_3443	Training	100% Data	Subset
E. coli	SAMN14487745	11_37_1148_2229_1688_2377_1629_1857_874_668_3324_1742_3443	Training	100% Data	Subset
E. coli	SAMN07678333	11_37_1148_2229_1688_2377_1629_1857_874_668_3324_1742_3443	Training	100% Data	Subset
E. coli	SAMN18104163	11_37_1148_2229_1688_2377_1629_1857_874_668_3324_1742_3443	Training	100% Data	Subset
E. coli	SAMN08963766	11_37_1148_2229_1688_2377_1629_1857_874_668_3324_1742_3443	Training	100% Data	Subset
E. coli	SAMN13996908	11_37_1148_2229_1688_2377_1629_1857_874_668_3324_1742_3443	Training	100% Data	Subset
E. coli	SAMEA4043194	11_37_1148_2229_1688_2377_1629_1857_874_668_3324_1742_3443	Training	100% Data	Subset
E. coli	SAMN39832378	11_37_1148_2229_1688_2377_1629_1857_874_668_3324_1742_3443	Training	100% Data	Subset
E. coli	SAMN12359886	11_37_1148_2229_1688_2377_1629_1857_874_668_3324_1742_3443	Training	100% Data	Subset
E. coli	SAMN37429640	11_37_1148_2229_1688_2377_1629_1857_874_668_3324_1742_3443	Training	100% Data	Subset
E. coli	SAMN07283931	11_37_1148_2229_1688_2377_1629_1857_874_668_3324_1742_3443	Training	100% Data	Subset
E. coli	SAMEA5610864	11_37_1148_2229_1688_2377_1629_1857_874_668_3324_1742_3443	Training	100% Data	Subset
E. coli	SAMN08146262	11_37_1148_2229_1688_2377_1629_1857_874_668_3324_1742_3443	Training	100% Data	Subset
E. coli	SAMN30414782	11_37_1148_2229_1688_2377_1629_1857_874_668_3324_1742_3443	Training	100% Data	Subset
E. coli	SAMN09866851	11_37_1148_2229_1688_2377_1629_1857_874_668_3324_1742_3443	Training	100% Data	Subset
E. coli	SAMEA6241023	11_37_1148_2229_1688_2377_1629_1857_874_668_3324_1742_3443	Training	100% Data	Subset
E. coli	SAMN10293234	11_37_1148_2229_1688_2377_1629_1857_874_668_3324_1742_3443	Training	100% Data	Subset
E. coli	SAMEA110359574	11_37_1148_2229_1688_2377_1629_1857_874_668_3324_1742_3443	Training	100% Data	Subset
E. coli	SAMN04992528	11_37_1148_2229_1688_2377_1629_1857_874_668_3324_1742_3443	Training	100% Data	Subset
E. coli	SAMN12347827	11_37_1148_2229_1688_2377_1629_1857_874_668_3324_1742_3443	Training	100% Data	Subset
E. coli	SAMN25232978	11_37_1148_2229_1688_2377_1629_1857_874_668_3324_1742_3443	Training	100% Data	Subset
E. coli	SAMN10086360	11_37_1148_2229_1688_2377_1629_1857_874_668_3324_1742_3443	Training	100% Data	Subset
E. coli	SAMN13829816	11_37_1148_2229_1688_2377_1629_1857_874_668_3324_1742_3443	Training	100% Data	Subset
E. coli	SAMEA113603884	11_37_1148_2229_1688_2377_1629_1857_874_668_3324_1742_3443	Training	100% Data	Subset
E. coli	SAMN03358764	11_37_1148_2229_1688_2377_1629_1857_874_668_3324_1742_3443	Training	100% Data	Subset
E. coli	SAMN05170671	11_37_1148_2229_1688_2377_1629_1857_874_668_3324_1742_3443	Training	100% Data	Subset
E. coli	SAMN36988419	11_37_1148_2229_1688_2377_1629_1857_874_668_3324_1742_3443	Training	100% Data	Subset
E. coli	SAMEA7584337	11_37_1148_2229_1688_2377_1629_1857_874_668_3324_1742_3443	Training	100% Data	Subset
E. coli	SAMN16245232	11_37_1148_2229_1688_2377_1629_1857_874_668_3324_1742_3443	Training	100% Data	Subset
E. coli	SAMEA7566378	11_37_1148_2229_1688_2377_1629_1857_874_668_3324_1742_3443	Training	100% Data	Subset
E. coli	SAMN07722649	11_37_1148_2229_1688_2377_1629_1857_874_668_3324_1742_3443	Training	100% Data	Subset
E. coli	SAMEA3472089	11_37_1148_2229_1688_2377_1629_1857_874_668_3324_1742_3443	Training	100% Data	Subset
E. coli	SAMN20602936	11_37_1148_2229_1688_2377_1629_1857_874_668_3324_1742_3443	Training	100% Data	Subset
E. coli	SAMEA111266593	11_37_1148_2229_1688_2377_1629_1857_874_668_3324_1742_3443	Training	100% Data	Subset
E. coli	SAMEA5936790	11_37_1148_2229_1688_2377_1629_1857_874_668_3324_1742_3443	Training	100% Data	Subset
E. coli	SAMEA110360045	11_37_1148_2229_1688_2377_1629_1857_874_668_3324_1742_3443	Training	100% Data	Subset
E. coli	SAMN19016961	11_37_1148_2229_1688_2377_1629_1857_874_668_3324_1742_3443	Training	100% Data	Subset
E. coli	SAMN12236550	11_37_1148_2229_1688_2377_1629_1857_874_668_3324_1742_3443	Training	100% Data	Subset
E. coli	SAMEA6813712	11_37_1148_2229_1688_2377_1629_1857_874_668_3324_1742_3443	Training	100% Data	Subset
E. coli	SAMN12219763	11_37_1148_2229_1688_2377_1629_1857_874_668_3324_1742_3443	Training	100% Data	Subset
E. coli	SAMEA7290557	11_37_1148_2229_1688_2377_1629_1857_874_668_3324_1742_3443	Training	100% Data	Subset
E. coli	SAMN35877888	11_37_1148_2229_1688_2377_1629_1857_874_668_3324_1742_3443	Training	100% Data	Subset
E. coli	SAMN12738481	11_37_1148_2229_1688_2377_1629_1857_874_668_3324_1742_3443	Training	100% Data	Subset
E. coli	SAMN12797188	11_37_1148_2229_1688_2377_1629_1857_874_668_3324_1742_3443	Training	100% Data	Subset
E. coli	SAMN37999877	11_37_1148_2229_1688_2377_1629_1857_874_668_3324_1742_3443	Training	100% Data	Subset
E. coli	SAMN23605159	11_37_1148_2229_1688_2377_1629_1857_874_668_3324_1742_3443	Training	100% Data	Subset
E. coli	SAMEA6102323	11_37_1148_2229_1688_2377_1629_1857_874_668_3324_1742_3443	Training	100% Data	Subset
E. coli	SAMN12008078	11_37_1148_2229_1688_2377_1629_1857_874_668_3324_1742_3443	Training	100% Data	Subset
E. coli	SAMN40761695	11_37_1148_2229_1688_2377_1629_1857_874_668_3324_1742_3443	Training	100% Data	Subset
E. coli	SAMN18869128	11_37_1148_2229_1688_2377_1629_1857_874_668_3324_1742_3443	Training	100% Data	Subset
E. coli	SAMN30414749	11_37_1148_2229_1688_2377_1629_1857_874_668_3324_1742_3443	Training	100% Data	Subset
E. coli	SAMN30416377	11_37_1148_2229_1688_2377_1629_1857_874_668_3324_1742_3443	Training	100% Data	Subset
E. coli	SAMN09283131	11_37_1148_2229_1688_2377_1629_1857_874_668_3324_1742_3443	Training	100% Data	Subset
E. coli	SAMN33142422	11_37_1148_2229_1688_2377_1629_1857_874_668_3324_1742_3443	Training	100% Data	Subset
E. coli	SAMN18292633	11_37_1148_2229_1688_2377_1629_1857_874_668_3324_1742_3443	Training	100% Data	Subset
E. coli	SAMEA111270634	11_37_1148_2229_1688_2377_1629_1857_874_668_3324_1742_3443	Training	100% Data	Subset
E. coli	SAMN17103524	11_37_1148_2229_1688_2377_1629_1857_874_668_3324_1742_3443	Training	100% Data	Subset
E. coli	SAMN37999887	11_37_1148_2229_1688_2377_1629_1857_874_668_3324_1742_3443	Training	100% Data	Subset
E. coli	SAMN07488851	11_37_1148_2229_1688_2377_1629_1857_874_668_3324_1742_3443	Training	100% Data	Subset
E. coli	SAMN41330280	11_37_1148_2229_1688_2377_1629_1857_874_668_3324_1742_3443	Training	100% Data	Subset
E. coli	SAMN12738493	11_37_1148_2229_1688_2377_1629_1857_874_668_3324_1742_3443	Training	100% Data	Subset
E. coli	SAMN03358368	11_37_1148_2229_1688_2377_1629_1857_874_668_3324_1742_3443	Training	100% Data	Subset
E. coli	SAMN00829364	11_37_1148_2229_1688_2377_1629_1857_874_668_3324_1742_3443	Training	100% Data	Subset
E. coli	SAMN11657399	11_37_1148_2229_1688_2377_1629_1857_874_668_3324_1742_3443	Training	100% Data	Subset
E. coli	SAMEA5621352	11_37_1148_2229_1688_2377_1629_1857_874_668_3324_1742_3443	Training	100% Data	Subset
E. coli	SAMN16484128	11_37_1148_2229_1688_2377_1629_1857_874_668_3324_1742_3443	Training	100% Data	Subset
E. coli	SAMEA8227200	11_37_1148_2229_1688_2377_1629_1857_874_668_3324_1742_3443	Training	100% Data	Subset
E. coli	SAMN05439377	11_37_1148_2229_1688_2377_1629_1857_874_668_3324_1742_3443	Training	100% Data	Subset
E. coli	SAMN32919458	11_37_1148_2229_1688_2377_1629_1857_874_668_3324_1742_3443	Training	100% Data	Subset
E. coli	SAMN32235052	11_37_1148_2229_1688_2377_1629_1857_874_668_3324_1742_3443	Training	100% Data	Subset
E. coli	SAMN33827402	11_37_1148_2229_1688_2377_1629_1857_874_668_3324_1742_3443	Training	100% Data	Subset
E. coli	SAMN36696395	11_37_1148_2229_1688_2377_1629_1857_874_668_3324_1742_3443	Training	100% Data	Subset
E. coli	SAMEA7584365	11_37_1148_2229_1688_2377_1629_1857_874_668_3324_1742_3443	Training	100% Data	Subset
E. coli	SAMN24669295	11_37_1148_2229_1688_2377_1629_1857_874_668_3324_1742_3443	Training	100% Data	Subset
E. coli	SAMN10839957	11_37_1148_2229_1688_2377_1629_1857_874_668_3324_1742_3443	Training	100% Data	Subset
E. coli	SAMN41516022	11_37_1148_2229_1688_2377_1629_1857_874_668_3324_1742_3443	Training	100% Data	Subset
E. coli	SAMN23843964	11_37_1148_2229_1688_2377_1629_1857_874_668_3324_1742_3443	Training	100% Data	Subset
E. coli	SAMN28205189	11_37_1148_2229_1688_2377_1629_1857_874_668_3324_1742_3443	Training	100% Data	Subset
E. coli	SAMEA111266901	11_37_1148_2229_1688_2377_1629_1857_874_668_3324_1742_3443	Training	100% Data	Subset
E. coli	SAMD00515063	11_37_1148_2229_1688_2377_1629_1857_874_668_3324_1742_3443	Training	100% Data	Subset
E. coli	SAMN40074574	11_37_1148_2229_1688_2377_1629_1857_874_668_3324_1742_3443	Training	100% Data	Subset
E. coli	SAMN25353427	11_37_1148_2229_1688_2377_1629_1857_874_668_3324_1742_3443	Training	100% Data	Subset
E. coli	SAMEA110236984	11_37_1148_2229_1688_2377_1629_1857_874_668_3324_1742_3443	Training	100% Data	Subset
E. coli	SAMN06641814	11_37_1148_2229_1688_2377_1629_1857_874_668_3324_1742_3443	Training	100% Data	Subset
E. coli	SAMD00281865	11_37_1148_2229_1688_2377_1629_1857_874_668_3324_1742_3443	Training	100% Data	Subset
E. coli	SAMN18796977	11_37_1148_2229_1688_2377_1629_1857_874_668_3324_1742_3443	Training	100% Data	Subset
E. coli	SAMN33785644	11_37_1148_2229_1688_2377_1629_1857_874_668_3324_1742_3443	Training	100% Data	Subset
E. coli	SAMN26427057	11_37_1148_2229_1688_2377_1629_1857_874_668_3324_1742_3443	Training	100% Data	Subset
E. coli	SAMEA7871818	11_37_1148_2229_1688_2377_1629_1857_874_668_3324_1742_3443	Training	100% Data	Subset
E. coli	SAMN36988541	11_37_1148_2229_1688_2377_1629_1857_874_668_3324_1742_3443	Training	100% Data	Subset
E. coli	SAMN42371323	11_37_1148_2229_1688_2377_1629_1857_874_668_3324_1742_3443	Training	100% Data	Subset
E. coli	SAMEA7330238	11_37_1148_2229_1688_2377_1629_1857_874_668_3324_1742_3443	Training	100% Data	Subset
E. coli	SAMEA7584266	11_37_1148_2229_1688_2377_1629_1857_874_668_3324_1742_3443	Training	100% Data	Subset
E. coli	SAMEA7608659	11_37_1148_2229_1688_2377_1629_1857_874_668_3324_1742_3443	Training	100% Data	Subset
E. coli	SAMD00053097	11_37_1148_2229_1688_2377_1629_1857_874_668_3324_1742_3443	Training	100% Data	Subset
E. coli	SAMN05607341	11_37_1148_2229_1688_2377_1629_1857_874_668_3324_1742_3443	Training	100% Data	Subset
E. coli	SAMN16913963	11_37_1148_2229_1688_2377_1629_1857_874_668_3324_1742_3443	Training	100% Data	Subset
E. coli	SAMN37790529	11_37_1148_2229_1688_2377_1629_1857_874_668_3324_1742_3443	Training	100% Data	Subset
E. coli	SAMD00393904	11_37_1148_2229_1688_2377_1629_1857_874_668_3324_1742_3443	Training	100% Data	Subset
E. coli	SAMD00262418	11_37_1148_2229_1688_2377_1629_1857_874_668_3324_1742_3443	Training	100% Data	Subset
E. coli	SAMN17367928	11_37_1148_2229_1688_2377_1629_1857_874_668_3324_1742_3443	Training	100% Data	Subset
E. coli	SAMN36057878	11_37_1148_2229_1688_2377_1629_1857_874_668_3324_1742_3443	Training	100% Data	Subset
E. coli	SAMN08273758	11_37_1148_2229_1688_2377_1629_1857_874_668_3324_1742_3443	Training	100% Data	Subset
E. coli	SAMN14999445	11_37_1148_2229_1688_2377_1629_1857_874_668_3324_1742_3443	Training	100% Data	Subset
E. coli	SAMEA111271032	11_37_1148_2229_1688_2377_1629_1857_874_668_3324_1742_3443	Training	100% Data	Subset
E. coli	SAMN31077344	11_37_1148_2229_1688_2377_1629_1857_874_668_3324_1742_3443	Training	100% Data	Subset
E. coli	SAMN14503616	11_37_1148_2229_1688_2377_1629_1857_874_668_3324_1742_3443	Training	100% Data	Subset
E. coli	SAMEA5621908	11_37_1148_2229_1688_2377_1629_1857_874_668_3324_1742_3443	Training	100% Data	Subset
E. coli	SAMEA9334305	11_37_1148_2229_1688_2377_1629_1857_874_668_3324_1742_3443	Training	100% Data	Subset
E. coli	SAMN14969234	11_37_1148_2229_1688_2377_1629_1857_874_668_3324_1742_3443	Training	100% Data	Subset
E. coli	SAMN32874535	11_37_1148_2229_1688_2377_1629_1857_874_668_3324_1742_3443	Training	100% Data	Subset
E. coli	SAMN15774096	11_37_1148_2229_1688_2377_1629_1857_874_668_3324_1742_3443	Training	100% Data	Subset
E. coli	SAMN06645753	11_37_1148_2229_1688_2377_1629_1857_874_668_3324_1742_3443	Training	100% Data	Subset
E. coli	SAMN19016904	11_37_1148_2229_1688_2377_1629_1857_874_668_3324_1742_3443	Training	100% Data	Subset
E. coli	SAMN37211363	11_37_1148_2229_1688_2377_1629_1857_874_668_3324_1742_3443	Training	100% Data	Subset
E. coli	SAMN32358526	11_37_1148_2229_1688_2377_1629_1857_874_668_3324_1742_3443	Training	100% Data	Subset
E. coli	SAMEA110359714	11_37_1148_2229_1688_2377_1629_1857_874_668_3324_1742_3443	Training	100% Data	Subset
E. coli	SAMEA4645179	11_37_1148_2229_1688_2377_1629_1857_874_668_3324_1742_3443	Training	100% Data	Subset
E. coli	SAMN38334755	11_37_1148_2229_1688_2377_1629_1857_874_668_3324_1742_3443	Training	100% Data	Subset
E. coli	SAMN08235529	11_37_1148_2229_1688_2377_1629_1857_874_668_3324_1742_3443	Training	100% Data	Subset
E. coli	SAMN37231958	11_37_1148_2229_1688_2377_1629_1857_874_668_3324_1742_3443	Training	100% Data	Subset
E. coli	SAMN37211151	11_37_1148_2229_1688_2377_1629_1857_874_668_3324_1742_3443	Training	100% Data	Subset
E. coli	SAMEA6163645	11_37_1148_2229_1688_2377_1629_1857_874_668_3324_1742_3443	Training	100% Data	Subset
E. coli	SAMN28115932	11_37_1148_2229_1688_2377_1629_1857_874_668_3324_1742_3443	Training	100% Data	Subset
E. coli	SAMN15299110	11_37_1148_2229_1688_2377_1629_1857_874_668_3324_1742_3443	Training	100% Data	Subset
E. coli	SAMEA5610708	11_37_1148_2229_1688_2377_1629_1857_874_668_3324_1742_3443	Training	100% Data	Subset
E. coli	SAMEA112953678	11_37_1148_2229_1688_2377_1629_1857_874_668_3324_1742_3443	Training	100% Data	Subset
E. coli	SAMN04279513	11_37_1148_2229_1688_2377_1629_1857_874_668_3324_1742_3443	Training	100% Data	Subset
E. coli	SAMEA5375934	11_37_1148_2229_1688_2377_1629_1857_874_668_3324_1742_3443	Training	100% Data	Subset
E. coli	SAMN14350022	11_37_1148_2229_1688_2377_1629_1857_874_668_3324_1742_3443	Training	100% Data	Subset
E. coli	SAMN19316740	11_37_1148_2229_1688_2377_1629_1857_874_668_3324_1742_3443	Training	100% Data	Subset
E. coli	SAMEA104652986	11_37_1148_2229_1688_2377_1629_1857_874_668_3324_1742_3443	Training	100% Data	Subset
E. coli	SAMN04942833	11_37_1148_2229_1688_2377_1629_1857_874_668_3324_1742_3443	Training	100% Data	Subset
E. coli	SAMN19783234	11_37_1148_2229_1688_2377_1629_1857_874_668_3324_1742_3443	Training	100% Data	Subset
E. coli	SAMN23827511	11_37_1148_2229_1688_2377_1629_1857_874_668_3324_1742_3443	Training	100% Data	Subset
E. coli	SAMN38414584	11_37_1148_2229_1688_2377_1629_1857_874_668_3324_1742_3443	Training	100% Data	Subset
E. coli	SAMEA14019033	11_37_1148_2229_1688_2377_1629_1857_874_668_3324_1742_3443	Training	100% Data	Subset
E. coli	SAMN08797173	11_37_1148_2229_1688_2377_1629_1857_874_668_3324_1742_3443	Training	100% Data	Subset
E. coli	SAMN30415957	11_37_1148_2229_1688_2377_1629_1857_874_668_3324_1742_3443	Training	100% Data	Subset
E. coli	SAMEA104142904	11_37_1148_2229_1688_2377_1629_1857_874_668_3324_1742_3443	Training	100% Data	Subset
E. coli	SAMN28420913	11_37_1148_2229_1688_2377_1629_1857_874_668_3324_1742_3443	Training	100% Data	Subset
E. coli	SAMEA5529550	11_37_1148_2229_1688_2377_1629_1857_874_668_3324_1742_3443	Training	100% Data	Subset
E. coli	SAMN03295454	11_37_1148_2229_1688_2377_1629_1857_874_668_3324_1742_3443	Training	100% Data	Subset
E. coli	SAMEA5621448	11_37_1148_2229_1688_2377_1629_1857_874_668_3324_1742_3443	Training	100% Data	Subset
E. coli	SAMN11848890	11_37_1148_2229_1688_2377_1629_1857_874_668_3324_1742_3443	Training	100% Data	Subset
E. coli	SAMN14078575	11_37_1148_2229_1688_2377_1629_1857_874_668_3324_1742_3443	Training	100% Data	Subset
E. coli	SAMEA115097149	11_37_1148_2229_1688_2377_1629_1857_874_668_3324_1742_3443	Training	100% Data	Subset
E. coli	SAMEA111267925	11_37_1148_2229_1688_2377_1629_1857_874_668_3324_1742_3443	Training	100% Data	Subset
E. coli	SAMEA110237214	11_37_1148_2229_1688_2377_1629_1857_874_668_3324_1742_3443	Training	100% Data	Subset
E. coli	SAMN33861082	11_37_1148_2229_1688_2377_1629_1857_874_668_3324_1742_3443	Training	100% Data	Subset
E. coli	SAMEA7335877	11_37_1148_2229_1688_2377_1629_1857_874_668_3324_1742_3443	Training	100% Data	Subset
E. coli	SAMN37999862	11_37_1148_2229_1688_2377_1629_1857_874_668_3324_1742_3443	Training	100% Data	Subset
E. coli	SAMN20430121	11_37_1148_2229_1688_2377_1629_1857_874_668_3324_1742_3443	Training	100% Data	Subset
E. coli	SAMN19016862	11_37_1148_2229_1688_2377_1629_1857_874_668_3324_1742_3443	Training	100% Data	Subset
E. coli	SAMN42744398	11_37_1148_2229_1688_2377_1629_1857_874_668_3324_1742_3443	Training	100% Data	Subset
E. coli	SAMEA9696951	11_37_1148_2229_1688_2377_1629_1857_874_668_3324_1742_3443	Training	100% Data	Subset
E. coli	SAMN07747747	11_37_1148_2229_1688_2377_1629_1857_874_668_3324_1742_3443	Training	100% Data	Subset
E. coli	SAMEA4363126	11_37_1148_2229_1688_2377_1629_1857_874_668_3324_1742_3443	Training	100% Data	Subset
E. coli	SAMN08146192	11_37_1148_2229_1688_2377_1629_1857_874_668_3324_1742_3443	Training	100% Data	Subset
E. coli	SAMEA4427963	11_37_1148_2229_1688_2377_1629_1857_874_668_3324_1742_3443	Training	100% Data	Subset
E. coli	SAMEA4061638	11_37_1148_2229_1688_2377_1629_1857_874_668_3324_1742_3443	Training	100% Data	Subset
E. coli	SAMN34993251	11_37_1148_2229_1688_2377_1629_1857_874_668_3324_1742_3443	Training	100% Data	Subset
E. coli	SAMEA3752383	11_37_1148_2229_1688_2377_1629_1857_874_668_3324_1742_3443	Training	100% Data	Subset
E. coli	SAMN21217579	11_37_1148_2229_1688_2377_1629_1857_874_668_3324_1742_3443	Training	100% Data	Subset
E. coli	SAMEA115833018	11_37_1148_2229_1688_2377_1629_1857_874_668_3324_1742_3443	Training	100% Data	Subset
E. coli	SAMN14127194	11_37_1148_2229_1688_2377_1629_1857_874_668_3324_1742_3443	Training	100% Data	Subset
E. coli	SAMN30416051	11_37_1148_2229_1688_2377_1629_1857_874_668_3324_1742_3443	Training	100% Data	Subset
E. coli	SAMN29334725	11_37_1148_2229_1688_2377_1629_1857_874_668_3324_1742_3443	Training	100% Data	Subset
E. coli	SAMN19777063	11_37_1148_2229_1688_2377_1629_1857_874_668_3324_1742_3443	Training	100% Data	Subset
E. coli	SAMN33815654	11_37_1148_2229_1688_2377_1629_1857_874_668_3324_1742_3443	Training	100% Data	Subset
E. coli	SAMEA9844041	11_37_1148_2229_1688_2377_1629_1857_874_668_3324_1742_3443	Training	100% Data	Subset
E. coli	SAMN10638626	11_37_1148_2229_1688_2377_1629_1857_874_668_3324_1742_3443	Training	100% Data	Subset
E. coli	SAMEA7698301	11_37_1148_2229_1688_2377_1629_1857_874_668_3324_1742_3443	Training	100% Data	Subset
E. coli	SAMN14279019	11_37_1148_2229_1688_2377_1629_1857_874_668_3324_1742_3443	Training	100% Data	Subset
E. coli	SAMN40455378	11_37_1148_2229_1688_2377_1629_1857_874_668_3324_1742_3443	Training	100% Data	Subset
E. coli	SAMN29441172	11_37_1148_2229_1688_2377_1629_1857_874_668_3324_1742_3443	Training	100% Data	Subset
E. coli	SAMN21092122	11_37_1148_2229_1688_2377_1629_1857_874_668_3324_1742_3443	Training	100% Data	Subset
E. coli	SAMN16430162	11_37_1148_2229_1688_2377_1629_1857_874_668_3324_1742_3443	Training	100% Data	Subset
E. coli	SAMN12568096	11_37_1148_2229_1688_2377_1629_1857_874_668_3324_1742_3443	Training	100% Data	Subset
E. coli	SAMN07654516	11_37_1148_2229_1688_2377_1629_1857_874_668_3324_1742_3443	Training	100% Data	Subset
E. coli	SAMN23828505	11_37_1148_2229_1688_2377_1629_1857_874_668_3324_1742_3443	Training	100% Data	Subset
E. coli	SAMEA7577673	11_37_1148_2229_1688_2377_1629_1857_874_668_3324_1742_3443	Training	100% Data	Subset
E. coli	SAMN17927452	11_37_1148_2229_1688_2377_1629_1857_874_668_3324_1742_3443	Training	100% Data	Subset
E. coli	SAMN41516036	11_37_1148_2229_1688_2377_1629_1857_874_668_3324_1742_3443	Training	100% Data	Subset
E. coli	SAMEA4062215	11_37_1148_2229_1688_2377_1629_1857_874_668_3324_1742_3443	Training	100% Data	Subset
E. coli	SAMEA110236987	11_37_1148_2229_1688_2377_1629_1857_874_668_3324_1742_3443	Training	100% Data	Subset
E. coli	SAMN38924741	11_37_1148_2229_1688_2377_1629_1857_874_668_3324_1742_3443	Training	100% Data	Subset
E. coli	SAMN13293923	11_37_1148_2229_1688_2377_1629_1857_874_668_3324_1742_3443	Training	100% Data	Subset
E. coli	SAMN37846082	11_37_1148_2229_1688_2377_1629_1857_874_668_3324_1742_3443	Training	100% Data	Subset
E. coli	SAMN27781897	11_37_1148_2229_1688_2377_1629_1857_874_668_3324_1742_3443	Training	100% Data	Subset
E. coli	SAMN27025102	11_37_1148_2229_1688_2377_1629_1857_874_668_3324_1742_3443	Training	100% Data	Subset
E. coli	SAMN29790595	11_37_1148_2229_1688_2377_1629_1857_874_668_3324_1742_3443	Training	100% Data	Subset
E. coli	SAMEA10301108	11_37_1148_2229_1688_2377_1629_1857_874_668_3324_1742_3443	Training	100% Data	Subset
E. coli	SAMN31077486	11_37_1148_2229_1688_2377_1629_1857_874_668_3324_1742_3443	Training	100% Data	Subset
E. coli	SAMN05440431	11_37_1148_2229_1688_2377_1629_1857_874_668_3324_1742_3443	Training	100% Data	Subset
E. coli	SAMN25553835	11_37_1148_2229_1688_2377_1629_1857_874_668_3324_1742_3443	Training	100% Data	Subset
E. coli	SAMN40121510	11_37_1148_2229_1688_2377_1629_1857_874_668_3324_1742_3443	Training	100% Data	Subset
E. coli	SAMN08899174	11_37_1148_2229_1688_2377_1629_1857_874_668_3324_1742_3443	Training	100% Data	Subset
E. coli	SAMEA110354375	11_37_1148_2229_1688_2377_1629_1857_874_668_3324_1742_3443	Training	100% Data	Subset
E. coli	SAMN36892918	11_37_1148_2229_1688_2377_1629_1857_874_668_3324_1742_3443	Training	100% Data	Subset
E. coli	SAMEA8101069	11_37_1148_2229_1688_2377_1629_1857_874_668_3324_1742_3443	Training	100% Data	Subset
E. coli	SAMN26304587	11_37_1148_2229_1688_2377_1629_1857_874_668_3324_1742_3443	Training	100% Data	Subset
E. coli	SAMN11786641	11_37_1148_2229_1688_2377_1629_1857_874_668_3324_1742_3443	Training	100% Data	Subset
E. coli	SAMEA110359683	11_37_1148_2229_1688_2377_1629_1857_874_668_3324_1742_3443	Training	100% Data	Subset
E. coli	SAMN28834177	11_37_1148_2229_1688_2377_1629_1857_874_668_3324_1742_3443	Training	100% Data	Subset
E. coli	SAMN08969248	11_37_1148_2229_1688_2377_1629_1857_874_668_3324_1742_3443	Training	100% Data	Subset
E. coli	SAMN37211485	11_37_1148_2229_1688_2377_1629_1857_874_668_3324_1742_3443	Training	100% Data	Subset
E. coli	SAMN06677696	11_37_1148_2229_1688_2377_1629_1857_874_668_3324_1742_3443	Training	100% Data	Subset
E. coli	SAMN24589366	11_37_1148_2229_1688_2377_1629_1857_874_668_3324_1742_3443	Training	100% Data	Subset
E. coli	SAMEA6422425	11_37_1148_2229_1688_2377_1629_1857_874_668_3324_1742_3443	Training	100% Data	Subset
E. coli	SAMN13334745	11_37_1148_2229_1688_2377_1629_1857_874_668_3324_1742_3443	Training	100% Data	Subset
E. coli	SAMEA12999887	11_37_1148_2229_1688_2377_1629_1857_874_668_3324_1742_3443	Training	100% Data	Subset
E. coli	SAMD00053128	11_37_1148_2229_1688_2377_1629_1857_874_668_3324_1742_3443	Training	100% Data	Subset
E. coli	SAMN11655346	11_37_1148_2229_1688_2377_1629_1857_874_668_3324_1742_3443	Training	100% Data	Subset
E. coli	SAMN07645986	11_37_1148_2229_1688_2377_1629_1857_874_668_3324_1742_3443	Training	100% Data	Subset
E. coli	SAMN30415859	11_37_1148_2229_1688_2377_1629_1857_874_668_3324_1742_3443	Training	100% Data	Subset
E. coli	SAMEA10634249	11_37_1148_2229_1688_2377_1629_1857_874_668_3324_1742_3443	Training	100% Data	Subset
E. coli	SAMEA5611290	11_37_1148_2229_1688_2377_1629_1857_874_668_3324_1742_3443	Training	100% Data	Subset
E. coli	SAMEA5741146	11_37_1148_2229_1688_2377_1629_1857_874_668_3324_1742_3443	Training	100% Data	Subset
E. coli	SAMD00393918	11_37_1148_2229_1688_2377_1629_1857_874_668_3324_1742_3443	Training	100% Data	Subset
E. coli	SAMN04992246	11_37_1148_2229_1688_2377_1629_1857_874_668_3324_1742_3443	Training	100% Data	Subset
E. coli	SAMN22305934	11_37_1148_2229_1688_2377_1629_1857_874_668_3324_1742_3443	Training	100% Data	Subset
E. coli	SAMN14485299	11_37_1148_2229_1688_2377_1629_1857_874_668_3324_1742_3443	Training	100% Data	Subset
E. coli	SAMEA104652993	11_37_1148_2229_1688_2377_1629_1857_874_668_3324_1742_3443	Training	100% Data	Subset
E. coli	SAMEA7457127	11_37_1148_2229_1688_2377_1629_1857_874_668_3324_1742_3443	Training	100% Data	Subset
E. coli	SAMEA5611107	11_37_1148_2229_1688_2377_1629_1857_874_668_3324_1742_3443	Training	100% Data	Subset
E. coli	SAMN06680921	11_37_1148_2229_1688_2377_1629_1857_874_668_3324_1742_3443	Training	100% Data	Subset
E. coli	SAMEA9334542	11_37_1148_2229_1688_2377_1629_1857_874_668_3324_1742_3443	Training	100% Data	Subset
E. coli	SAMN11997559	11_37_1148_2229_1688_2377_1629_1857_874_668_3324_1742_3443	Training	100% Data	Subset
E. coli	SAMEA7177435	11_37_1148_2229_1688_2377_1629_1857_874_668_3324_1742_3443	Training	100% Data	Subset
E. coli	SAMN27023218	11_37_1148_2229_1688_2377_1629_1857_874_668_3324_1742_3443	Training	100% Data	Subset
E. coli	SAMN15488705	11_37_1148_2229_1688_2377_1629_1857_874_668_3324_1742_3443	Training	100% Data	Subset
E. coli	SAMN32247419	11_37_1148_2229_1688_2377_1629_1857_874_668_3324_1742_3443	Training	100% Data	Subset
E. coli	SAMN35877905	11_37_1148_2229_1688_2377_1629_1857_874_668_3324_1742_3443	Training	100% Data	Subset
E. coli	SAMEA12999721	11_37_1148_2229_1688_2377_1629_1857_874_668_3324_1742_3443	Training	100% Data	Subset
E. coli	SAMEA6162888	11_37_1148_2229_1688_2377_1629_1857_874_668_3324_1742_3443	Training	100% Data	Subset
E. coli	SAMN16722160	11_37_1148_2229_1688_2377_1629_1857_874_668_3324_1742_3443	Training	100% Data	Subset
E. coli	SAMN28534703	11_37_1148_2229_1688_2377_1629_1857_874_668_3324_1742_3443	Training	100% Data	Subset
E. coli	SAMEA5715300	11_37_1148_2229_1688_2377_1629_1857_874_668_3324_1742_3443	Training	100% Data	Subset
E. coli	SAMEA6450668	11_37_1148_2229_1688_2377_1629_1857_874_668_3324_1742_3443	Training	100% Data	Subset
E. coli	SAMN18104138	11_37_1148_2229_1688_2377_1629_1857_874_668_3324_1742_3443	Training	100% Data	Subset
E. coli	SAMEA5855350	11_37_1148_2229_1688_2377_1629_1857_874_668_3324_1742_3443	Training	100% Data	Subset
E. coli	SAMN19783284	11_37_1148_2229_1688_2377_1629_1857_874_668_3324_1742_3443	Training	100% Data	Subset
E. coli	SAMN14465473	11_37_1148_2229_1688_2377_1629_1857_874_668_3324_1742_3443	Training	100% Data	Subset
E. coli	SAMN23385422	11_37_1148_2229_1688_2377_1629_1857_874_668_3324_1742_3443	Training	100% Data	Subset
E. coli	SAMN18875362	11_37_1148_2229_1688_2377_1629_1857_874_668_3324_1742_3443	Training	100% Data	Subset
E. coli	SAMN36276500	11_37_1148_2229_1688_2377_1629_1857_874_668_3324_1742_3443	Training	100% Data	Subset
E. coli	SAMN39518020	11_37_1148_2229_1688_2377_1629_1857_874_668_3324_1742_3443	Training	100% Data	Subset
E. coli	SAMN12676359	11_37_1148_2229_1688_2377_1629_1857_874_668_3324_1742_3443	Training	100% Data	Subset
E. coli	SAMN33771795	11_37_1148_2229_1688_2377_1629_1857_874_668_3324_1742_3443	Training	100% Data	Subset
E. coli	SAMN40121526	11_37_1148_2229_1688_2377_1629_1857_874_668_3324_1742_3443	Training	100% Data	Subset
E. coli	SAMN39992789	11_37_1148_2229_1688_2377_1629_1857_874_668_3324_1742_3443	Training	100% Data	Subset
E. coli	SAMN25182222	11_37_1148_2229_1688_2377_1629_1857_874_668_3324_1742_3443	Training	100% Data	Subset
E. coli	SAMN41039421	11_37_1148_2229_1688_2377_1629_1857_874_668_3324_1742_3443	Training	100% Data	Subset
E. coli	SAMN07677903	11_37_1148_2229_1688_2377_1629_1857_874_668_3324_1742_3443	Training	100% Data	Subset
E. coli	SAMN14485294	11_37_1148_2229_1688_2377_1629_1857_874_668_3324_1742_3443	Training	100% Data	Subset
E. coli	SAMEA10302068	11_37_1148_2229_1688_2377_1629_1857_874_668_3324_1742_3443	Training	100% Data	Subset
E. coli	SAMEA111482527	11_37_1148_2229_1688_2377_1629_1857_874_668_3324_1742_3443	Training	100% Data	Subset
E. coli	SAMN40918673	11_37_1148_2229_1688_2377_1629_1857_874_668_3324_1742_3443	Training	100% Data	Subset
E. coli	SAMN11811391	11_37_1148_2229_1688_2377_1629_1857_874_668_3324_1742_3443	Training	100% Data	Subset
E. coli	SAMN32817610	11_37_1148_2229_1688_2377_1629_1857_874_668_3324_1742_3443	Training	100% Data	Subset
E. coli	SAMN30414630	11_37_1148_2229_1688_2377_1629_1857_874_668_3324_1742_3443	Training	100% Data	Subset
E. coli	SAMN07676639	11_37_1148_2229_1688_2377_1629_1857_874_668_3324_1742_3443	Training	100% Data	Subset
E. coli	SAMEA5342619	11_37_1148_2229_1688_2377_1629_1857_874_668_3324_1742_3443	Training	100% Data	Subset
E. coli	SAMN12186279	11_37_1148_2229_1688_2377_1629_1857_874_668_3324_1742_3443	Training	100% Data	Subset
E. coli	SAMEA9849535	11_37_1148_2229_1688_2377_1629_1857_874_668_3324_1742_3443	Training	100% Data	Subset
E. coli	SAMN02802024	11_37_1148_2229_1688_2377_1629_1857_874_668_3324_1742_3443	Training	100% Data	Subset
E. coli	SAMEA9477832	11_37_1148_2229_1688_2377_1629_1857_874_668_3324_1742_3443	Training	100% Data	Subset
E. coli	SAMN21898587	11_37_1148_2229_1688_2377_1629_1857_874_668_3324_1742_3443	Training	100% Data	Subset
E. coli	SAMEA110237065	11_37_1148_2229_1688_2377_1629_1857_874_668_3324_1742_3443	Training	100% Data	Subset
E. coli	SAMN31751782	11_37_1148_2229_1688_2377_1629_1857_874_668_3324_1742_3443	Training	100% Data	Subset
E. coli	SAMN29827524	11_37_1148_2229_1688_2377_1629_1857_874_668_3324_1742_3443	Training	100% Data	Subset
E. coli	SAMN18875244	11_37_1148_2229_1688_2377_1629_1857_874_668_3324_1742_3443	Training	100% Data	Subset
E. coli	SAMN32818687	11_37_1148_2229_1688_2377_1629_1857_874_668_3324_1742_3443	Training	100% Data	Subset
E. coli	SAMN40411731	11_37_1148_2229_1688_2377_1629_1857_874_668_3324_1742_3443	Training	100% Data	Subset
E. coli	SAMN34353944	11_37_1148_2229_1688_2377_1629_1857_874_668_3324_1742_3443	Training	100% Data	Subset
E. coli	SAMN25849724	11_37_1148_2229_1688_2377_1629_1857_874_668_3324_1742_3443	Training	100% Data	Subset
E. coli	SAMEA12943864	11_37_1148_2229_1688_2377_1629_1857_874_668_3324_1742_3443	Training	100% Data	Subset
E. coli	SAMN25653708	11_37_1148_2229_1688_2377_1629_1857_874_668_3324_1742_3443	Training	100% Data	Subset
E. coli	SAMN26422975	11_37_1148_2229_1688_2377_1629_1857_874_668_3324_1742_3443	Training	100% Data	Subset
E. coli	SAMEA111272371	11_37_1148_2229_1688_2377_1629_1857_874_668_3324_1742_3443	Training	100% Data	Subset
E. coli	SAMN37211265	11_37_1148_2229_1688_2377_1629_1857_874_668_3324_1742_3443	Training	100% Data	Subset
E. coli	SAMEA9844060	11_37_1148_2229_1688_2377_1629_1857_874_668_3324_1742_3443	Training	100% Data	Subset
E. coli	SAMN08387158	11_37_1148_2229_1688_2377_1629_1857_874_668_3324_1742_3443	Training	100% Data	Subset
E. coli	SAMEA5611961	11_37_1148_2229_1688_2377_1629_1857_874_668_3324_1742_3443	Training	100% Data	Subset
E. coli	SAMEA104378686	11_37_1148_2229_1688_2377_1629_1857_874_668_3324_1742_3443	Training	100% Data	Subset
E. coli	SAMN41516027	11_37_1148_2229_1688_2377_1629_1857_874_668_3324_1742_3443	Training	100% Data	Subset
E. coli	SAMEA111271807	11_37_1148_2229_1688_2377_1629_1857_874_668_3324_1742_3443	Training	100% Data	Subset
E. coli	SAMEA114771246	11_37_1148_2229_1688_2377_1629_1857_874_668_3324_1742_3443	Training	100% Data	Subset
E. coli	SAMEA112763799	11_37_1148_2229_1688_2377_1629_1857_874_668_3324_1742_3443	Training	100% Data	Subset
E. coli	SAMN28816550	11_37_1148_2229_1688_2377_1629_1857_874_668_3324_1742_3443	Training	100% Data	Subset
E. coli	SAMEA4644790	11_37_1148_2229_1688_2377_1629_1857_874_668_3324_1742_3443	Training	100% Data	Subset
E. coli	SAMN08978110	11_37_1148_2229_1688_2377_1629_1857_874_668_3324_1742_3443	Training	100% Data	Subset
E. coli	SAMN31663775	11_37_1148_2229_1688_2377_1629_1857_874_668_3324_1742_3443	Training	100% Data	Subset
E. coli	SAMEA111270284	11_37_1148_2229_1688_2377_1629_1857_874_668_3324_1742_3443	Training	100% Data	Subset
E. coli	SAMN17265940	11_37_1148_2229_1688_2377_1629_1857_874_668_3324_1742_3443	Training	100% Data	Subset
E. coli	SAMEA4607503	11_37_1148_2229_1688_2377_1629_1857_874_668_3324_1742_3443	Training	100% Data	Subset
E. coli	SAMN38181100	11_37_1148_2229_1688_2377_1629_1857_874_668_3324_1742_3443	Training	100% Data	Subset
E. coli	SAMEA3980919	11_37_1148_2229_1688_2377_1629_1857_874_668_3324_1742_3443	Training	100% Data	Subset
E. coli	SAMEA26818168	11_37_1148_2229_1688_2377_1629_1857_874_668_3324_1742_3443	Training	100% Data	Subset
E. coli	SAMN20848648	11_37_1148_2229_1688_2377_1629_1857_874_668_3324_1742_3443	Training	100% Data	Subset
E. coli	SAMD00210624	11_37_1148_2229_1688_2377_1629_1857_874_668_3324_1742_3443	Training	100% Data	Subset
E. coli	SAMN09405617	11_37_1148_2229_1688_2377_1629_1857_874_668_3324_1742_3443	Training	100% Data	Subset
E. coli	SAMN32093904	11_37_1148_2229_1688_2377_1629_1857_874_668_3324_1742_3443	Training	100% Data	Subset
E. coli	SAMN39333882	11_37_1148_2229_1688_2377_1629_1857_874_668_3324_1742_3443	Training	100% Data	Subset
E. coli	SAMN24441138	11_37_1148_2229_1688_2377_1629_1857_874_668_3324_1742_3443	Training	100% Data	Subset
E. coli	SAMEA111324449	11_37_1148_2229_1688_2377_1629_1857_874_668_3324_1742_3443	Training	100% Data	Subset
E. coli	SAMD00247456	11_37_1148_2229_1688_2377_1629_1857_874_668_3324_1742_3443	Training	100% Data	Subset
E. coli	SAMEA110347342	11_37_1148_2229_1688_2377_1629_1857_874_668_3324_1742_3443	Training	100% Data	Subset
E. coli	SAMN19016873	11_37_1148_2229_1688_2377_1629_1857_874_668_3324_1742_3443	Training	100% Data	Subset
E. coli	SAMN19016826	11_37_1148_2229_1688_2377_1629_1857_874_668_3324_1742_3443	Training	100% Data	Subset
E. coli	SAMEA4644908	11_37_1148_2229_1688_2377_1629_1857_874_668_3324_1742_3443	Training	100% Data	Subset
E. coli	SAMN41449033	11_37_1148_2229_1688_2377_1629_1857_874_668_3324_1742_3443	Training	100% Data	Subset
E. coli	SAMN06848542	11_37_1148_2229_1688_2377_1629_1857_874_668_3324_1742_3443	Training	100% Data	Subset
E. coli	SAMN12676264	11_37_1148_2229_1688_2377_1629_1857_874_668_3324_1742_3443	Training	100% Data	Subset
E. coli	SAMEA4062244	11_37_1148_2229_1688_2377_1629_1857_874_668_3324_1742_3443	Training	100% Data	Subset
E. coli	SAMEA5715331	11_37_1148_2229_1688_2377_1629_1857_874_668_3324_1742_3443	Training	100% Data	Subset
E. coli	SAMN11372868	11_37_1148_2229_1688_2377_1629_1857_874_668_3324_1742_3443	Training	100% Data	Subset
E. coli	SAMN10221019	11_37_1148_2229_1688_2377_1629_1857_874_668_3324_1742_3443	Training	100% Data	Subset
E. coli	SAMN37211175	11_37_1148_2229_1688_2377_1629_1857_874_668_3324_1742_3443	Training	100% Data	Subset
E. coli	SAMN39509340	11_37_1148_2229_1688_2377_1629_1857_874_668_3324_1742_3443	Training	100% Data	Subset
E. coli	SAMN22896095	11_37_1148_2229_1688_2377_1629_1857_874_668_3324_1742_3443	Training	100% Data	Subset
E. coli	SAMEA110186901	11_37_1148_2229_1688_2377_1629_1857_874_668_3324_1742_3443	Training	100% Data	Subset
E. coli	SAMN04902857	11_37_1148_2229_1688_2377_1629_1857_874_668_3324_1742_3443	Training	100% Data	Subset
E. coli	SAMN16913893	11_37_1148_2229_1688_2377_1629_1857_874_668_3324_1742_3443	Training	100% Data	Subset
E. coli	SAMN37544303	11_37_1148_2229_1688_2377_1629_1857_874_668_3324_1742_3443	Training	100% Data	Subset
E. coli	SAMN26427411	11_37_1148_2229_1688_2377_1629_1857_874_668_3324_1742_3443	Training	100% Data	Subset
E. coli	SAMEA10147481	11_37_1148_2229_1688_2377_1629_1857_874_668_3324_1742_3443	Training	100% Data	Subset
E. coli	SAMN08162484	11_37_1148_2229_1688_2377_1629_1857_874_668_3324_1742_3443	Training	100% Data	Subset
E. coli	SAMN20963522	11_37_1148_2229_1688_2377_1629_1857_874_668_3324_1742_3443	Training	100% Data	Subset
E. coli	SAMEA4363288	11_37_1148_2229_1688_2377_1629_1857_874_668_3324_1742_3443	Training	100% Data	Subset
E. coli	SAMN16707787	11_37_1148_2229_1688_2377_1629_1857_874_668_3324_1742_3443	Training	100% Data	Subset
E. coli	SAMEA8100953	11_37_1148_2229_1688_2377_1629_1857_874_668_3324_1742_3443	Training	100% Data	Subset
E. coli	SAMN26553894	11_37_1148_2229_1688_2377_1629_1857_874_668_3324_1742_3443	Training	100% Data	Subset
E. coli	SAMN19271568	11_37_1148_2229_1688_2377_1629_1857_874_668_3324_1742_3443	Training	100% Data	Subset
E. coli	SAMEA5591900	11_37_1148_2229_1688_2377_1629_1857_874_668_3324_1742_3443	Training	100% Data	Subset
E. coli	SAMN27524698	11_37_1148_2229_1688_2377_1629_1857_874_668_3324_1742_3443	Training	100% Data	Subset
E. coli	SAMEA110237324	11_37_1148_2229_1688_2377_1629_1857_874_668_3324_1742_3443	Training	100% Data	Subset
E. coli	SAMN26565684	11_37_1148_2229_1688_2377_1629_1857_874_668_3324_1742_3443	Training	100% Data	Subset
E. coli	SAMN18026023	11_37_1148_2229_1688_2377_1629_1857_874_668_3324_1742_3443	Training	100% Data	Subset
E. coli	SAMN10910547	11_37_1148_2229_1688_2377_1629_1857_874_668_3324_1742_3443	Training	100% Data	Subset
E. coli	SAMN12943510	11_37_1148_2229_1688_2377_1629_1857_874_668_3324_1742_3443	Training	100% Data	Subset
E. coli	SAMN36988447	11_37_1148_2229_1688_2377_1629_1857_874_668_3324_1742_3443	Training	100% Data	Subset
E. coli	SAMN14465519	11_37_1148_2229_1688_2377_1629_1857_874_668_3324_1742_3443	Training	100% Data	Subset
E. coli	SAMN04395986	11_37_1148_2229_1688_2377_1629_1857_874_668_3324_1742_3443	Training	100% Data	Subset
E. coli	SAMN26797294	11_37_1148_2229_1688_2377_1629_1857_874_668_3324_1742_3443	Training	100% Data	Subset
E. coli	SAMEA111271319	11_37_1148_2229_1688_2377_1629_1857_874_668_3324_1742_3443	Training	100% Data	Subset
E. coli	SAMN11877033	11_37_1148_2229_1688_2377_1629_1857_874_668_3324_1742_3443	Training	100% Data	Subset
E. coli	SAMEA110237215	11_37_1148_2229_1688_2377_1629_1857_874_668_3324_1742_3443	Training	100% Data	Subset
E. coli	SAMEA1970086	11_37_1148_2229_1688_2377_1629_1857_874_668_3324_1742_3443	Training	100% Data	Subset
E. coli	SAMN20713100	11_37_1148_2229_1688_2377_1629_1857_874_668_3324_1742_3443	Training	100% Data	Subset
E. coli	SAMN19016936	11_37_1148_2229_1688_2377_1629_1857_874_668_3324_1742_3443	Training	100% Data	Subset
E. coli	SAMN15052492	11_37_1148_2229_1688_2377_1629_1857_874_668_3324_1742_3443	Training	100% Data	Subset
E. coli	SAMN08943197	11_37_1148_2229_1688_2377_1629_1857_874_668_3324_1742_3443	Training	100% Data	Subset
E. coli	SAMN09866598	11_37_1148_2229_1688_2377_1629_1857_874_668_3324_1742_3443	Training	100% Data	Subset
E. coli	SAMEA111482671	11_37_1148_2229_1688_2377_1629_1857_874_668_3324_1742_3443	Training	100% Data	Subset
E. coli	SAMN37397795	11_37_1148_2229_1688_2377_1629_1857_874_668_3324_1742_3443	Training	100% Data	Subset
E. coli	SAMN32919457	11_37_1148_2229_1688_2377_1629_1857_874_668_3324_1742_3443	Training	100% Data	Subset
E. coli	SAMEA111331269	11_37_1148_2229_1688_2377_1629_1857_874_668_3324_1742_3443	Training	100% Data	Subset
E. coli	SAMEA7584065	11_37_1148_2229_1688_2377_1629_1857_874_668_3324_1742_3443	Training	100% Data	Subset
E. coli	SAMN33052424	11_37_1148_2229_1688_2377_1629_1857_874_668_3324_1742_3443	Training	100% Data	Subset
E. coli	SAMEA5715176	11_37_1148_2229_1688_2377_1629_1857_874_668_3324_1742_3443	Training	100% Data	Subset
E. coli	SAMEA112763749	11_37_1148_2229_1688_2377_1629_1857_874_668_3324_1742_3443	Training	100% Data	Subset
E. coli	SAMEA7330356	11_37_1148_2229_1688_2377_1629_1857_874_668_3324_1742_3443	Training	100% Data	Subset
E. coli	SAMEA3980719	11_37_1148_2229_1688_2377_1629_1857_874_668_3324_1742_3443	Training	100% Data	Subset
E. coli	SAMEA5740842	11_37_1148_2229_1688_2377_1629_1857_874_668_3324_1742_3443	Training	100% Data	Subset
E. coli	SAMN10970849	11_37_1148_2229_1688_2377_1629_1857_874_668_3324_1742_3443	Training	100% Data	Subset
E. coli	SAMN12438402	11_37_1148_2229_1688_2377_1629_1857_874_668_3324_1742_3443	Training	100% Data	Subset
E. coli	SAMN26199648	11_37_1148_2229_1688_2377_1629_1857_874_668_3324_1742_3443	Training	100% Data	Subset
E. coli	SAMN41081332	11_37_1148_2229_1688_2377_1629_1857_874_668_3324_1742_3443	Training	100% Data	Subset
E. coli	SAMN18318595	11_37_1148_2229_1688_2377_1629_1857_874_668_3324_1742_3443	Training	100% Data	Subset
E. coli	SAMEA9849942	11_37_1148_2229_1688_2377_1629_1857_874_668_3324_1742_3443	Training	100% Data	Subset
E. coli	SAMN20239253	11_37_1148_2229_1688_2377_1629_1857_874_668_3324_1742_3443	Training	100% Data	Subset
E. coli	SAMN36988539	11_37_1148_2229_1688_2377_1629_1857_874_668_3324_1742_3443	Training	100% Data	Subset
E. coli	SAMN37429421	11_37_1148_2229_1688_2377_1629_1857_874_668_3324_1742_3443	Training	100% Data	Subset
E. coli	SAMN14113995	11_37_1148_2229_1688_2377_1629_1857_874_668_3324_1742_3443	Training	100% Data	Subset
E. coli	SAMN22330001	11_37_1148_2229_1688_2377_1629_1857_874_668_3324_1742_3443	Training	100% Data	Subset
E. coli	SAMN20934325	11_37_1148_2229_1688_2377_1629_1857_874_668_3324_1742_3443	Training	100% Data	Subset
E. coli	SAMEA113604048	11_37_1148_2229_1688_2377_1629_1857_874_668_3324_1742_3443	Training	100% Data	Subset
E. coli	SAMN40748633	11_37_1148_2229_1688_2377_1629_1857_874_668_3324_1742_3443	Training	100% Data	Subset
E. coli	SAMN27751201	11_37_1148_2229_1688_2377_1629_1857_874_668_3324_1742_3443	Training	100% Data	Subset
E. coli	SAMN28205191	11_37_1148_2229_1688_2377_1629_1857_874_668_3324_1742_3443	Training	100% Data	Subset
E. coli	SAMN31140844	11_37_1148_2229_1688_2377_1629_1857_874_668_3324_1742_3443	Training	100% Data	Subset
E. coli	SAMN15148211	11_37_1148_2229_1688_2377_1629_1857_874_668_3324_1742_3443	Training	100% Data	Subset
E. coli	SAMN09849969	11_37_1148_2229_1688_2377_1629_1857_874_668_3324_1742_3443	Training	100% Data	Subset
E. coli	SAMN17598170	11_37_1148_2229_1688_2377_1629_1857_874_668_3324_1742_3443	Training	100% Data	Subset
E. coli	SAMN13927575	11_37_1148_2229_1688_2377_1629_1857_874_668_3324_1742_3443	Training	100% Data	Subset
E. coli	SAMN41516044	11_37_1148_2229_1688_2377_1629_1857_874_668_3324_1742_3443	Training	100% Data	Subset
E. coli	SAMN38983736	11_37_1148_2229_1688_2377_1629_1857_874_668_3324_1742_3443	Training	100% Data	Subset
E. coli	SAMN19016868	11_37_1148_2229_1688_2377_1629_1857_874_668_3324_1742_3443	Training	100% Data	Subset
E. coli	SAMEA113906895	11_37_1148_2229_1688_2377_1629_1857_874_668_3324_1742_3443	Training	100% Data	Subset
E. coli	SAMN05750869	11_37_1148_2229_1688_2377_1629_1857_874_668_3324_1742_3443	Training	100% Data	Subset
E. coli	SAMN34266192	11_37_1148_2229_1688_2377_1629_1857_874_668_3324_1742_3443	Training	100% Data	Subset
E. coli	SAMN32358066	11_37_1148_2229_1688_2377_1629_1857_874_668_3324_1742_3443	Training	100% Data	Subset
E. coli	SAMEA115040657	11_37_1148_2229_1688_2377_1629_1857_874_668_3324_1742_3443	Training	100% Data	Subset
E. coli	SAMN14534501	11_37_1148_2229_1688_2377_1629_1857_874_668_3324_1742_3443	Training	100% Data	Subset
E. coli	SAMN40121535	11_37_1148_2229_1688_2377_1629_1857_874_668_3324_1742_3443	Training	100% Data	Subset
E. coli	SAMN31855381	11_37_1148_2229_1688_2377_1629_1857_874_668_3324_1742_3443	Training	100% Data	Subset
E. coli	SAMN14603481	11_37_1148_2229_1688_2377_1629_1857_874_668_3324_1742_3443	Training	100% Data	Subset
E. coli	SAMEA5529510	11_37_1148_2229_1688_2377_1629_1857_874_668_3324_1742_3443	Training	100% Data	Subset
E. coli	SAMN19016864	11_37_1148_2229_1688_2377_1629_1857_874_668_3324_1742_3443	Training	100% Data	Subset
E. coli	SAMD00220461	11_37_1148_2229_1688_2377_1629_1857_874_668_3324_1742_3443	Training	100% Data	Subset
E. coli	SAMN08134316	11_37_1148_2229_1688_2377_1629_1857_874_668_3324_1742_3443	Training	100% Data	Subset
E. coli	SAMN04992188	11_37_1148_2229_1688_2377_1629_1857_874_668_3324_1742_3443	Training	100% Data	Subset
E. coli	SAMN04992309	11_37_1148_2229_1688_2377_1629_1857_874_668_3324_1742_3443	Training	100% Data	Subset
E. coli	SAMN09232485	11_37_1148_2229_1688_2377_1629_1857_874_668_3324_1742_3443	Training	100% Data	Subset
E. coli	SAMEA7584339	11_37_1148_2229_1688_2377_1629_1857_874_668_3324_1742_3443	Training	100% Data	Subset
E. coli	SAMN19016822	11_37_1148_2229_1688_2377_1629_1857_874_668_3324_1742_3443	Training	100% Data	Subset
E. coli	SAMN34420864	11_37_1148_2229_1688_2377_1629_1857_874_668_3324_1742_3443	Training	100% Data	Subset
E. coli	SAMEA110237320	11_37_1148_2229_1688_2377_1629_1857_874_668_3324_1742_3443	Training	100% Data	Subset
E. coli	SAMN15850780	11_37_1148_2229_1688_2377_1629_1857_874_668_3324_1742_3443	Training	100% Data	Subset
E. coli	SAMN05024358	11_37_1148_2229_1688_2377_1629_1857_874_668_3324_1742_3443	Training	100% Data	Subset
E. coli	SAMEA6469202	11_37_1148_2229_1688_2377_1629_1857_874_668_3324_1742_3443	Training	100% Data	Subset
E. coli	SAMEA4058369	11_37_1148_2229_1688_2377_1629_1857_874_668_3324_1742_3443	Training	100% Data	Subset
E. coli	SAMN13221197	11_37_1148_2229_1688_2377_1629_1857_874_668_3324_1742_3443	Training	100% Data	Subset
E. coli	SAMEA104437704	11_37_1148_2229_1688_2377_1629_1857_874_668_3324_1742_3443	Training	100% Data	Subset
E. coli	SAMEA5971102	11_37_1148_2229_1688_2377_1629_1857_874_668_3324_1742_3443	Training	100% Data	Subset
E. coli	SAMN19777100	11_37_1148_2229_1688_2377_1629_1857_874_668_3324_1742_3443	Training	100% Data	Subset
E. coli	SAMEA5732317	11_37_1148_2229_1688_2377_1629_1857_874_668_3324_1742_3443	Training	100% Data	Subset
E. coli	SAMEA5741080	11_37_1148_2229_1688_2377_1629_1857_874_668_3324_1742_3443	Training	100% Data	Subset
E. coli	SAMN06645802	11_37_1148_2229_1688_2377_1629_1857_874_668_3324_1742_3443	Training	100% Data	Subset
E. coli	SAMN12911918	11_37_1148_2229_1688_2377_1629_1857_874_668_3324_1742_3443	Training	100% Data	Subset
E. coli	SAMN16533502	11_37_1148_2229_1688_2377_1629_1857_874_668_3324_1742_3443	Training	100% Data	Subset
E. coli	SAMN18378711	11_37_1148_2229_1688_2377_1629_1857_874_668_3324_1742_3443	Training	100% Data	Subset
E. coli	SAMN35714957	11_37_1148_2229_1688_2377_1629_1857_874_668_3324_1742_3443	Training	100% Data	Subset
E. coli	SAMN12587953	11_37_1148_2229_1688_2377_1629_1857_874_668_3324_1742_3443	Training	100% Data	Subset
E. coli	SAMN24967089	11_37_1148_2229_1688_2377_1629_1857_874_668_3324_1742_3443	Training	100% Data	Subset
E. coli	SAMN14083858	11_37_1148_2229_1688_2377_1629_1857_874_668_3324_1742_3443	Training	100% Data	Subset
E. coli	SAMN10261145	11_37_1148_2229_1688_2377_1629_1857_874_668_3324_1742_3443	Training	100% Data	Subset
E. coli	SAMN09267080	11_37_1148_2229_1688_2377_1629_1857_874_668_3324_1742_3443	Training	100% Data	Subset
E. coli	SAMN03019947	11_37_1148_2229_1688_2377_1629_1857_874_668_3324_1742_3443	Training	100% Data	Subset
E. coli	SAMN12859071	11_37_1148_2229_1688_2377_1629_1857_874_668_3324_1742_3443	Training	100% Data	Subset
E. coli	SAMN19016860	11_37_1148_2229_1688_2377_1629_1857_874_668_3324_1742_3443	Training	100% Data	Subset
E. coli	SAMN37797031	11_37_1148_2229_1688_2377_1629_1857_874_668_3324_1742_3443	Training	100% Data	Subset
E. coli	SAMEA12943916	11_37_1148_2229_1688_2377_1629_1857_874_668_3324_1742_3443	Training	100% Data	Subset
E. coli	SAMN41801336	11_37_1148_2229_1688_2377_1629_1857_874_668_3324_1742_3443	Training	100% Data	Subset
E. coli	SAMN25143735	11_37_1148_2229_1688_2377_1629_1857_874_668_3324_1742_3443	Training	100% Data	Subset
E. coli	SAMN34266179	11_37_1148_2229_1688_2377_1629_1857_874_668_3324_1742_3443	Training	100% Data	Subset
E. coli	SAMEA8997016	11_37_1148_2229_1688_2377_1629_1857_874_668_3324_1742_3443	Training	100% Data	Subset
E. coli	SAMEA7456862	11_37_1148_2229_1688_2377_1629_1857_874_668_3324_1742_3443	Training	100% Data	Subset
E. coli	SAMN09954455	11_37_1148_2229_1688_2377_1629_1857_874_668_3324_1742_3443	Training	100% Data	Subset
E. coli	SAMN40121501	11_37_1148_2229_1688_2377_1629_1857_874_668_3324_1742_3443	Training	100% Data	Subset
E. coli	SAMN18350628	11_37_1148_2229_1688_2377_1629_1857_874_668_3324_1742_3443	Training	100% Data	Subset
E. coli	SAMN08719216	11_37_1148_2229_1688_2377_1629_1857_874_668_3324_1742_3443	Training	100% Data	Subset
E. coli	SAMEA110359770	11_37_1148_2229_1688_2377_1629_1857_874_668_3324_1742_3443	Training	100% Data	Subset
E. coli	SAMEA111505104	11_37_1148_2229_1688_2377_1629_1857_874_668_3324_1742_3443	Training	100% Data	Subset
E. coli	SAMN19016869	11_37_1148_2229_1688_2377_1629_1857_874_668_3324_1742_3443	Training	100% Data	Subset
E. coli	SAMEA9132688	11_37_1148_2229_1688_2377_1629_1857_874_668_3324_1742_3443	Training	100% Data	Subset
E. coli	SAMEA113542938	11_37_1148_2229_1688_2377_1629_1857_874_668_3324_1742_3443	Training	100% Data	Subset
E. coli	SAMN10354027	11_37_1148_2229_1688_2377_1629_1857_874_668_3324_1742_3443	Training	100% Data	Subset
E. coli	SAMN16490265	11_37_1148_2229_1688_2377_1629_1857_874_668_3324_1742_3443	Training	100% Data	Subset
E. coli	SAMN28607948	11_37_1148_2229_1688_2377_1629_1857_874_668_3324_1742_3443	Training	100% Data	Subset
E. coli	SAMN42231608	11_37_1148_2229_1688_2377_1629_1857_874_668_3324_1742_3443	Training	100% Data	Subset
E. coli	SAMEA110237312	11_37_1148_2229_1688_2377_1629_1857_874_668_3324_1742_3443	Training	100% Data	Subset
E. coli	SAMN23100077	11_37_1148_2229_1688_2377_1629_1857_874_668_3324_1742_3443	Training	100% Data	Subset
E. coli	SAMN13927583	11_37_1148_2229_1688_2377_1629_1857_874_668_3324_1742_3443	Training	100% Data	Subset
E. coli	SAMN31812057	11_37_1148_2229_1688_2377_1629_1857_874_668_3324_1742_3443	Training	100% Data	Subset
E. coli	SAMN42499476	11_37_1148_2229_1688_2377_1629_1857_874_668_3324_1742_3443	Training	100% Data	Subset
E. coli	SAMEA4429019	11_37_1148_2229_1688_2377_1629_1857_874_668_3324_1742_3443	Training	100% Data	Subset
E. coli	SAMN06029189	11_37_1148_2229_1688_2377_1629_1857_874_668_3324_1742_3443	Training	100% Data	Subset
E. coli	SAMN38227735	11_37_1148_2229_1688_2377_1629_1857_874_668_3324_1742_3443	Training	100% Data	Subset
E. coli	SAMN17603748	11_37_1148_2229_1688_2377_1629_1857_874_668_3324_1742_3443	Training	100% Data	Subset
E. coli	SAMEA13789968	11_37_1148_2229_1688_2377_1629_1857_874_668_3324_1742_3443	Training	100% Data	Subset
E. coli	SAMN08797232	11_37_1148_2229_1688_2377_1629_1857_874_668_3324_1742_3443	Training	100% Data	Subset
E. coli	SAMN11811354	11_37_1148_2229_1688_2377_1629_1857_874_668_3324_1742_3443	Training	100% Data	Subset
E. coli	SAMEA5610833	11_37_1148_2229_1688_2377_1629_1857_874_668_3324_1742_3443	Training	100% Data	Subset
E. coli	SAMN30823369	11_37_1148_2229_1688_2377_1629_1857_874_668_3324_1742_3443	Training	100% Data	Subset
E. coli	SAMN30028624	11_37_1148_2229_1688_2377_1629_1857_874_668_3324_1742_3443	Training	100% Data	Subset
E. coli	SAMN18715067	11_37_1148_2229_1688_2377_1629_1857_874_668_3324_1742_3443	Training	100% Data	Subset
E. coli	SAMN10118349	11_37_1148_2229_1688_2377_1629_1857_874_668_3324_1742_3443	Training	100% Data	Subset
E. coli	SAMEA3982197	11_37_1148_2229_1688_2377_1629_1857_874_668_3324_1742_3443	Training	100% Data	Subset
E. coli	SAMN33828505	11_37_1148_2229_1688_2377_1629_1857_874_668_3324_1742_3443	Training	100% Data	Subset
E. coli	SAMN30414748	11_37_1148_2229_1688_2377_1629_1857_874_668_3324_1742_3443	Training	100% Data	Subset
E. coli	SAMEA113604606	11_37_1148_2229_1688_2377_1629_1857_874_668_3324_1742_3443	Training	100% Data	Subset
E. coli	SAMEA110359952	11_37_1148_2229_1688_2377_1629_1857_874_668_3324_1742_3443	Training	100% Data	Subset
E. coli	SAMEA3472077	11_37_1148_2229_1688_2377_1629_1857_874_668_3324_1742_3443	Training	100% Data	Subset
E. coli	SAMEA114771167	11_37_1148_2229_1688_2377_1629_1857_874_668_3324_1742_3443	Training	100% Data	Subset
E. coli	SAMN14491048	11_37_1148_2229_1688_2377_1629_1857_874_668_3324_1742_3443	Training	100% Data	Subset
E. coli	SAMN25415142	11_37_1148_2229_1688_2377_1629_1857_874_668_3324_1742_3443	Training	100% Data	Subset
E. coli	SAMEA4429423	11_37_1148_2229_1688_2377_1629_1857_874_668_3324_1742_3443	Training	100% Data	Subset
E. coli	SAMN14349817	11_37_1148_2229_1688_2377_1629_1857_874_668_3324_1742_3443	Training	100% Data	Subset
E. coli	SAMN10232611	11_37_1148_2229_1688_2377_1629_1857_874_668_3324_1742_3443	Training	100% Data	Subset
E. coli	SAMN31685145	11_37_1148_2229_1688_2377_1629_1857_874_668_3324_1742_3443	Training	100% Data	Subset
E. coli	SAMEA8272900	11_37_1148_2229_1688_2377_1629_1857_874_668_3324_1742_3443	Training	100% Data	Subset
E. coli	SAMN37211123	11_37_1148_2229_1688_2377_1629_1857_874_668_3324_1742_3443	Training	100% Data	Subset
E. coli	SAMN14127232	11_37_1148_2229_1688_2377_1629_1857_874_668_3324_1742_3443	Training	100% Data	Subset
E. coli	SAMN26797293	11_37_1148_2229_1688_2377_1629_1857_874_668_3324_1742_3443	Training	100% Data	Subset
E. coli	SAMN32739239	11_37_1148_2229_1688_2377_1629_1857_874_668_3324_1742_3443	Training	100% Data	Subset
E. coli	SAMN42720387	11_37_1148_2229_1688_2377_1629_1857_874_668_3324_1742_3443	Training	100% Data	Subset
E. coli	SAMN09730234	11_37_1148_2229_1688_2377_1629_1857_874_668_3324_1742_3443	Training	100% Data	Subset
E. coli	SAMN22218064	11_37_1148_2229_1688_2377_1629_1857_874_668_3324_1742_3443	Training	100% Data	Subset
E. coli	SAMN27561892	11_37_1148_2229_1688_2377_1629_1857_874_668_3324_1742_3443	Training	100% Data	Subset
E. coli	SAMEA104188757	11_37_1148_2229_1688_2377_1629_1857_874_668_3324_1742_3443	Training	100% Data	Subset
E. coli	SAMN16077137	11_37_1148_2229_1688_2377_1629_1857_874_668_3324_1742_3443	Training	100% Data	Subset
E. coli	SAMN42371342	11_37_1148_2229_1688_2377_1629_1857_874_668_3324_1742_3443	Training	100% Data	Subset
E. coli	SAMN26939968	11_37_1148_2229_1688_2377_1629_1857_874_668_3324_1742_3443	Training	100% Data	Subset
E. coli	SAMN21342538	11_37_1148_2229_1688_2377_1629_1857_874_668_3324_1742_3443	Training	100% Data	Subset
E. coli	SAMEA9000236	11_37_1148_2229_1688_2377_1629_1857_874_668_3324_1742_3443	Training	100% Data	Subset
E. coli	SAMN31077383	11_37_1148_2229_1688_2377_1629_1857_874_668_3324_1742_3443	Training	100% Data	Subset
E. coli	SAMN13927573	11_37_1148_2229_1688_2377_1629_1857_874_668_3324_1742_3443	Training	100% Data	Subset
E. coli	SAMN11461910	11_37_1148_2229_1688_2377_1629_1857_874_668_3324_1742_3443	Training	100% Data	Subset
E. coli	SAMD00053100	11_37_1148_2229_1688_2377_1629_1857_874_668_3324_1742_3443	Training	100% Data	Subset
E. coli	SAMD00077668	11_37_1148_2229_1688_2377_1629_1857_874_668_3324_1742_3443	Training	100% Data	Subset
E. coli	SAMEA9436272	11_37_1148_2229_1688_2377_1629_1857_874_668_3324_1742_3443	Training	100% Data	Subset
E. coli	SAMN07677342	11_37_1148_2229_1688_2377_1629_1857_874_668_3324_1742_3443	Training	100% Data	Subset
E. coli	SAMEA111271194	11_37_1148_2229_1688_2377_1629_1857_874_668_3324_1742_3443	Training	100% Data	Subset
E. coli	SAMN36988449	11_37_1148_2229_1688_2377_1629_1857_874_668_3324_1742_3443	Training	100% Data	Subset
E. coli	SAMN40580755	11_37_1148_2229_1688_2377_1629_1857_874_668_3324_1742_3443	Training	100% Data	Subset
E. coli	SAMN41091803	11_37_1148_2229_1688_2377_1629_1857_874_668_3324_1742_3443	Training	100% Data	Subset
E. coli	SAMN17980482	11_37_1148_2229_1688_2377_1629_1857_874_668_3324_1742_3443	Training	100% Data	Subset
E. coli	SAMEA5624140	11_37_1148_2229_1688_2377_1629_1857_874_668_3324_1742_3443	Training	100% Data	Subset
E. coli	SAMEA104039778	11_37_1148_2229_1688_2377_1629_1857_874_668_3324_1742_3443	Training	100% Data	Subset
E. coli	SAMN11008371	11_37_1148_2229_1688_2377_1629_1857_874_668_3324_1742_3443	Training	100% Data	Subset
E. coli	SAMEA12546728	11_37_1148_2229_1688_2377_1629_1857_874_668_3324_1742_3443	Training	100% Data	Subset
E. coli	SAMEA2205184	11_37_1148_2229_1688_2377_1629_1857_874_668_3324_1742_3443	Training	100% Data	Subset
E. coli	SAMN37211667	11_37_1148_2229_1688_2377_1629_1857_874_668_3324_1742_3443	Training	100% Data	Subset
E. coli	SAMN33745060	11_37_1148_2229_1688_2377_1629_1857_874_668_3324_1742_3443	Training	100% Data	Subset
E. coli	SAMEA7290556	11_37_1148_2229_1688_2377_1629_1857_874_668_3324_1742_3443	Training	100% Data	Subset
E. coli	SAMN13049036	11_37_1148_2229_1688_2377_1629_1857_874_668_3324_1742_3443	Training	100% Data	Subset
E. coli	SAMN14448119	11_37_1148_2229_1688_2377_1629_1857_874_668_3324_1742_3443	Training	100% Data	Subset
E. coli	SAMEA5623709	11_37_1148_2229_1688_2377_1629_1857_874_668_3324_1742_3443	Training	100% Data	Subset
E. coli	SAMEA110237153	11_37_1148_2229_1688_2377_1629_1857_874_668_3324_1742_3443	Training	100% Data	Subset
E. coli	SAMN20239223	11_37_1148_2229_1688_2377_1629_1857_874_668_3324_1742_3443	Training	100% Data	Subset
E. coli	SAMEA8595465	11_37_1148_2229_1688_2377_1629_1857_874_668_3324_1742_3443	Training	100% Data	Subset
E. coli	SAMN10221577	11_37_1148_2229_1688_2377_1629_1857_874_668_3324_1742_3443	Training	100% Data	Subset
E. coli	SAMEA12365214	11_37_1148_2229_1688_2377_1629_1857_874_668_3324_1742_3443	Training	100% Data	Subset
E. coli	SAMN42720379	11_37_1148_2229_1688_2377_1629_1857_874_668_3324_1742_3443	Training	100% Data	Subset
E. coli	SAMN25282712	11_37_1148_2229_1688_2377_1629_1857_874_668_3324_1742_3443	Training	100% Data	Subset
E. coli	SAMN39048916	11_37_1148_2229_1688_2377_1629_1857_874_668_3324_1742_3443	Training	100% Data	Subset
E. coli	SAMN32247433	11_37_1148_2229_1688_2377_1629_1857_874_668_3324_1742_3443	Training	100% Data	Subset
E. coli	SAMN08797212	11_37_1148_2229_1688_2377_1629_1857_874_668_3324_1742_3443	Training	100% Data	Subset
E. coli	SAMEA7469817	11_37_1148_2229_1688_2377_1629_1857_874_668_3324_1742_3443	Training	100% Data	Subset
E. coli	SAMN30414717	11_37_1148_2229_1688_2377_1629_1857_874_668_3324_1742_3443	Training	100% Data	Subset
E. coli	SAMN33354949	11_37_1148_2229_1688_2377_1629_1857_874_668_3324_1742_3443	Training	100% Data	Subset
E. coli	SAMN25649375	11_37_1148_2229_1688_2377_1629_1857_874_668_3324_1742_3443	Training	100% Data	Subset
E. coli	SAMEA113604847	11_37_1148_2229_1688_2377_1629_1857_874_668_3324_1742_3443	Training	100% Data	Subset
E. coli	SAMEA4645022	11_37_1148_2229_1688_2377_1629_1857_874_668_3324_1742_3443	Training	100% Data	Subset
E. coli	SAMN35839501	11_37_1148_2229_1688_2377_1629_1857_874_668_3324_1742_3443	Training	100% Data	Subset
E. coli	SAMN26365916	11_37_1148_2229_1688_2377_1629_1857_874_668_3324_1742_3443	Training	100% Data	Subset
E. coli	SAMN26939911	11_37_1148_2229_1688_2377_1629_1857_874_668_3324_1742_3443	Training	100% Data	Subset
E. coli	SAMN21238575	11_37_1148_2229_1688_2377_1629_1857_874_668_3324_1742_3443	Training	100% Data	Subset
E. coli	SAMN38924767	11_37_1148_2229_1688_2377_1629_1857_874_668_3324_1742_3443	Training	100% Data	Subset
E. coli	SAMN19016879	11_37_1148_2229_1688_2377_1629_1857_874_668_3324_1742_3443	Training	100% Data	Subset
E. coli	SAMN34379842	11_37_1148_2229_1688_2377_1629_1857_874_668_3324_1742_3443	Training	100% Data	Subset
E. coli	SAMEA111270635	11_37_1148_2229_1688_2377_1629_1857_874_668_3324_1742_3443	Training	100% Data	Subset
E. coli	SAMN08519277	11_37_1148_2229_1688_2377_1629_1857_874_668_3324_1742_3443	Training	100% Data	Subset
E. coli	SAMEA12944494	11_37_1148_2229_1688_2377_1629_1857_874_668_3324_1742_3443	Training	100% Data	Subset
E. coli	SAMN37127814	11_37_1148_2229_1688_2377_1629_1857_874_668_3324_1742_3443	Training	100% Data	Subset
E. coli	SAMN06848977	11_37_1148_2229_1688_2377_1629_1857_874_668_3324_1742_3443	Training	100% Data	Subset
E. coli	SAMEA111269813	11_37_1148_2229_1688_2377_1629_1857_874_668_3324_1742_3443	Training	100% Data	Subset
E. coli	SAMN13837793	11_37_1148_2229_1688_2377_1629_1857_874_668_3324_1742_3443	Training	100% Data	Subset
E. coli	SAMEA111271318	11_37_1148_2229_1688_2377_1629_1857_874_668_3324_1742_3443	Training	100% Data	Subset
E. coli	SAMN25142796	11_37_1148_2229_1688_2377_1629_1857_874_668_3324_1742_3443	Training	100% Data	Subset
E. coli	SAMEA4645273	11_37_1148_2229_1688_2377_1629_1857_874_668_3324_1742_3443	Training	100% Data	Subset
E. coli	SAMEA110347591	11_37_1148_2229_1688_2377_1629_1857_874_668_3324_1742_3443	Training	100% Data	Subset
E. coli	SAMEA5612005	11_37_1148_2229_1688_2377_1629_1857_874_668_3324_1742_3443	Training	100% Data	Subset
E. coli	SAMN41063981	11_37_1148_2229_1688_2377_1629_1857_874_668_3324_1742_3443	Training	100% Data	Subset
E. coli	SAMN17603761	11_37_1148_2229_1688_2377_1629_1857_874_668_3324_1742_3443	Training	100% Data	Subset
E. coli	SAMEA4644864	11_37_1148_2229_1688_2377_1629_1857_874_668_3324_1742_3443	Training	100% Data	Subset
E. coli	SAMN40589618	11_37_1148_2229_1688_2377_1629_1857_874_668_3324_1742_3443	Training	100% Data	Subset
E. coli	SAMN37211597	11_37_1148_2229_1688_2377_1629_1857_874_668_3324_1742_3443	Training	100% Data	Subset
E. coli	SAMN13837037	11_37_1148_2229_1688_2377_1629_1857_874_668_3324_1742_3443	Training	100% Data	Subset
E. coli	SAMN30964087	11_37_1148_2229_1688_2377_1629_1857_874_668_3324_1742_3443	Training	100% Data	Subset
E. coli	SAMN14999447	11_37_1148_2229_1688_2377_1629_1857_874_668_3324_1742_3443	Training	100% Data	Subset
E. coli	SAMEA113906896	11_37_1148_2229_1688_2377_1629_1857_874_668_3324_1742_3443	Training	100% Data	Subset
E. coli	SAMEA115387628	11_37_1148_2229_1688_2377_1629_1857_874_668_3324_1742_3443	Training	100% Data	Subset
E. coli	SAMEA7457162	11_37_1148_2229_1688_2377_1629_1857_874_668_3324_1742_3443	Training	100% Data	Subset
E. coli	SAMEA9844357	11_37_1148_2229_1688_2377_1629_1857_874_668_3324_1742_3443	Training	100% Data	Subset
E. coli	SAMEA6492796	11_37_1148_2229_1688_2377_1629_1857_874_668_3324_1742_3443	Training	100% Data	Subset
E. coli	SAMN27738592	11_37_1148_2229_1688_2377_1629_1857_874_668_3324_1742_3443	Training	100% Data	Subset
E. coli	SAMN19016970	11_37_1148_2229_1688_2377_1629_1857_874_668_3324_1742_3443	Training	100% Data	Subset
E. coli	SAMEA3993601	11_37_1148_2229_1688_2377_1629_1857_874_668_3324_1742_3443	Training	100% Data	Subset
E. coli	SAMN37351105	11_37_1148_2229_1688_2377_1629_1857_874_668_3324_1742_3443	Training	100% Data	Subset
E. coli	SAMN38414227	11_37_1148_2229_1688_2377_1629_1857_874_668_3324_1742_3443	Training	100% Data	Subset
E. coli	SAMN07987844	11_37_1148_2229_1688_2377_1629_1857_874_668_3324_1742_3443	Training	100% Data	Subset
E. coli	SAMEA9333751	11_37_1148_2229_1688_2377_1629_1857_874_668_3324_1742_3443	Training	100% Data	Subset
E. coli	SAMEA5375770	11_37_1148_2229_1688_2377_1629_1857_874_668_3324_1742_3443	Training	100% Data	Subset
E. coli	SAMEA110369855	11_37_1148_2229_1688_2377_1629_1857_874_668_3324_1742_3443	Training	100% Data	Subset
E. coli	SAMN31141280	11_37_1148_2229_1688_2377_1629_1857_874_668_3324_1742_3443	Training	100% Data	Subset
E. coli	SAMN07679206	11_37_1148_2229_1688_2377_1629_1857_874_668_3324_1742_3443	Training	100% Data	Subset
E. coli	SAMEA5376068	11_37_1148_2229_1688_2377_1629_1857_874_668_3324_1742_3443	Training	100% Data	Subset
E. coli	SAMN32800324	11_37_1148_2229_1688_2377_1629_1857_874_668_3324_1742_3443	Training	100% Data	Subset
E. coli	SAMEA111266070	11_37_1148_2229_1688_2377_1629_1857_874_668_3324_1742_3443	Training	100% Data	Subset
E. coli	SAMN30416183	11_37_1148_2229_1688_2377_1629_1857_874_668_3324_1742_3443	Training	100% Data	Subset
E. coli	SAMEA115097141	11_37_1148_2229_1688_2377_1629_1857_874_668_3324_1742_3443	Training	100% Data	Subset
E. coli	SAMN05596710	11_37_1148_2229_1688_2377_1629_1857_874_668_3324_1742_3443	Training	100% Data	Subset
E. coli	SAMEA112275145	11_37_1148_2229_1688_2377_1629_1857_874_668_3324_1742_3443	Training	100% Data	Subset
E. coli	SAMEA104205912	11_37_1148_2229_1688_2377_1629_1857_874_668_3324_1742_3443	Training	100% Data	Subset
E. coli	SAMN10661853	11_37_1148_2229_1688_2377_1629_1857_874_668_3324_1742_3443	Training	100% Data	Subset
E. coli	SAMEA10634342	11_37_1148_2229_1688_2377_1629_1857_874_668_3324_1742_3443	Training	100% Data	Subset
E. coli	SAMN41340186	11_37_1148_2229_1688_2377_1629_1857_874_668_3324_1742_3443	Training	100% Data	Subset
E. coli	SAMN16450768	11_37_1148_2229_1688_2377_1629_1857_874_668_3324_1742_3443	Training	100% Data	Subset
E. coli	SAMEA7591034	11_37_1148_2229_1688_2377_1629_1857_874_668_3324_1742_3443	Training	100% Data	Subset
E. coli	SAMN18379260	11_37_1148_2229_1688_2377_1629_1857_874_668_3324_1742_3443	Training	100% Data	Subset
E. coli	SAMN12438563	11_37_1148_2229_1688_2377_1629_1857_874_668_3324_1742_3443	Training	100% Data	Subset
E. coli	SAMEA5610580	11_37_1148_2229_1688_2377_1629_1857_874_668_3324_1742_3443	Training	100% Data	Subset
E. coli	SAMN36988644	11_37_1148_2229_1688_2377_1629_1857_874_668_3324_1742_3443	Training	100% Data	Subset
E. coli	SAMN17927738	11_37_1148_2229_1688_2377_1629_1857_874_668_3324_1742_3443	Training	100% Data	Subset
E. coli	SAMN35714954	11_37_1148_2229_1688_2377_1629_1857_874_668_3324_1742_3443	Training	100% Data	Subset
E. coli	SAMN11604721	11_37_1148_2229_1688_2377_1629_1857_874_668_3324_1742_3443	Training	100% Data	Subset
E. coli	SAMEA5611782	11_37_1148_2229_1688_2377_1629_1857_874_668_3324_1742_3443	Training	100% Data	Subset
E. coli	SAMEA10200453	11_37_1148_2229_1688_2377_1629_1857_874_668_3324_1742_3443	Training	100% Data	Subset
E. coli	SAMN17516158	11_37_1148_2229_1688_2377_1629_1857_874_668_3324_1742_3443	Training	100% Data	Subset
E. coli	SAMN11785512	11_37_1148_2229_1688_2377_1629_1857_874_668_3324_1742_3443	Training	100% Data	Subset
E. coli	SAMEA10147559	11_37_1148_2229_1688_2377_1629_1857_874_668_3324_1742_3443	Training	100% Data	Subset
E. coli	SAMEA13790005	11_37_1148_2229_1688_2377_1629_1857_874_668_3324_1742_3443	Training	100% Data	Subset
E. coli	SAMEA10147059	11_37_1148_2229_1688_2377_1629_1857_874_668_3324_1742_3443	Training	100% Data	Subset
E. coli	SAMEA6492866	11_37_1148_2229_1688_2377_1629_1857_874_668_3324_1742_3443	Training	100% Data	Subset
E. coli	SAMN19135982	11_37_1148_2229_1688_2377_1629_1857_874_668_3324_1742_3443	Training	100% Data	Subset
E. coli	SAMN09489586	11_37_1148_2229_1688_2377_1629_1857_874_668_3324_1742_3443	Training	100% Data	Subset
E. coli	SAMN33746150	11_37_1148_2229_1688_2377_1629_1857_874_668_3324_1742_3443	Training	100% Data	Subset
E. coli	SAMN12943688	11_37_1148_2229_1688_2377_1629_1857_874_668_3324_1742_3443	Training	100% Data	Subset
E. coli	SAMN21373975	11_37_1148_2229_1688_2377_1629_1857_874_668_3324_1742_3443	Training	100% Data	Subset
E. coli	SAMN37978825	11_37_1148_2229_1688_2377_1629_1857_874_668_3324_1742_3443	Training	100% Data	Subset
E. coli	SAMEA5734428	11_37_1148_2229_1688_2377_1629_1857_874_668_3324_1742_3443	Training	100% Data	Subset
E. coli	SAMEA8946482	11_37_1148_2229_1688_2377_1629_1857_874_668_3324_1742_3443	Training	100% Data	Subset
E. coli	SAMEA4370360	11_37_1148_2229_1688_2377_1629_1857_874_668_3324_1742_3443	Training	100% Data	Subset
E. coli	SAMN39942595	11_37_1148_2229_1688_2377_1629_1857_874_668_3324_1742_3443	Training	100% Data	Subset
E. coli	SAMN41338533	11_37_1148_2229_1688_2377_1629_1857_874_668_3324_1742_3443	Training	100% Data	Subset
E. coli	SAMN41704772	11_37_1148_2229_1688_2377_1629_1857_874_668_3324_1742_3443	Training	100% Data	Subset
E. coli	SAMN41898120	11_37_1148_2229_1688_2377_1629_1857_874_668_3324_1742_3443	Training	100% Data	Subset
E. coli	SAMN04992260	11_37_1148_2229_1688_2377_1629_1857_874_668_3324_1742_3443	Training	100% Data	Subset
E. coli	SAMN21099719	11_37_1148_2229_1688_2377_1629_1857_874_668_3324_1742_3443	Training	100% Data	Subset
E. coli	SAMN04992215	11_37_1148_2229_1688_2377_1629_1857_874_668_3324_1742_3443	Training	100% Data	Subset
E. coli	SAMN14127436	11_37_1148_2229_1688_2377_1629_1857_874_668_3324_1742_3443	Training	100% Data	Subset
E. coli	SAMN17526166	11_37_1148_2229_1688_2377_1629_1857_874_668_3324_1742_3443	Training	100% Data	Subset
E. coli	SAMN35735425	11_37_1148_2229_1688_2377_1629_1857_874_668_3324_1742_3443	Training	100% Data	Subset
E. coli	SAMN22896190	11_37_1148_2229_1688_2377_1629_1857_874_668_3324_1742_3443	Training	100% Data	Subset
E. coli	SAMN39980391	11_37_1148_2229_1688_2377_1629_1857_874_668_3324_1742_3443	Training	100% Data	Subset
E. coli	SAMN13339210	11_37_1148_2229_1688_2377_1629_1857_874_668_3324_1742_3443	Training	100% Data	Subset
E. coli	SAMEA115667742	11_37_1148_2229_1688_2377_1629_1857_874_668_3324_1742_3443	Training	100% Data	Subset
E. coli	SAMEA6492797	11_37_1148_2229_1688_2377_1629_1857_874_668_3324_1742_3443	Training	100% Data	Subset
E. coli	SAMN21873303	11_37_1148_2229_1688_2377_1629_1857_874_668_3324_1742_3443	Training	100% Data	Subset
E. coli	SAMEA7457150	11_37_1148_2229_1688_2377_1629_1857_874_668_3324_1742_3443	Training	100% Data	Subset
E. coli	SAMEA5715288	11_37_1148_2229_1688_2377_1629_1857_874_668_3324_1742_3443	Training	100% Data	Subset
E. coli	SAMEA4363287	11_37_1148_2229_1688_2377_1629_1857_874_668_3324_1742_3443	Training	100% Data	Subset
E. coli	SAMEA115627820	11_37_1148_2229_1688_2377_1629_1857_874_668_3324_1742_3443	Training	100% Data	Subset
E. coli	SAMN19016972	11_37_1148_2229_1688_2377_1629_1857_874_668_3324_1742_3443	Training	100% Data	Subset
E. coli	SAMN14137904	11_37_1148_2229_1688_2377_1629_1857_874_668_3324_1742_3443	Training	100% Data	Subset
E. coli	SAMN04992127	11_37_1148_2229_1688_2377_1629_1857_874_668_3324_1742_3443	Training	100% Data	Subset
E. coli	SAMN33827456	11_37_1148_2229_1688_2377_1629_1857_874_668_3324_1742_3443	Training	100% Data	Subset
E. coli	SAMN07677791	11_37_1148_2229_1688_2377_1629_1857_874_668_3324_1742_3443	Training	100% Data	Subset
E. coli	SAMEA3310311	11_37_1148_2229_1688_2377_1629_1857_874_668_3324_1742_3443	Training	100% Data	Subset
E. coli	SAMN09866956	11_37_1148_2229_1688_2377_1629_1857_874_668_3324_1742_3443	Training	100% Data	Subset
E. coli	SAMN31492618	11_37_1148_2229_1688_2377_1629_1857_874_668_3324_1742_3443	Training	100% Data	Subset
E. coli	SAMN17039018	11_37_1148_2229_1688_2377_1629_1857_874_668_3324_1742_3443	Training	100% Data	Subset
E. coli	SAMN37608064	11_37_1148_2229_1688_2377_1629_1857_874_668_3324_1742_3443	Training	100% Data	Subset
E. coli	SAMEA9696959	11_37_1148_2229_1688_2377_1629_1857_874_668_3324_1742_3443	Training	100% Data	Subset
E. coli	SAMEA5855366	11_37_1148_2229_1688_2377_1629_1857_874_668_3324_1742_3443	Training	100% Data	Subset
E. coli	SAMEA104352054	11_37_1148_2229_1688_2377_1629_1857_874_668_3324_1742_3443	Training	100% Data	Subset
E. coli	SAMEA5855205	11_37_1148_2229_1688_2377_1629_1857_874_668_3324_1742_3443	Training	100% Data	Subset
E. coli	SAMN34993349	11_37_1148_2229_1688_2377_1629_1857_874_668_3324_1742_3443	Training	100% Data	Subset
E. coli	SAMN37211170	11_37_1148_2229_1688_2377_1629_1857_874_668_3324_1742_3443	Training	100% Data	Subset
E. coli	SAMN13495669	11_37_1148_2229_1688_2377_1629_1857_874_668_3324_1742_3443	Training	100% Data	Subset
E. coli	SAMN12699152	11_37_1148_2229_1688_2377_1629_1857_874_668_3324_1742_3443	Training	100% Data	Subset
E. coli	SAMEA111331082	11_37_1148_2229_1688_2377_1629_1857_874_668_3324_1742_3443	Training	100% Data	Subset
E. coli	SAMN11658376	11_37_1148_2229_1688_2377_1629_1857_874_668_3324_1742_3443	Training	100% Data	Subset
E. coli	SAMN41149143	11_37_1148_2229_1688_2377_1629_1857_874_668_3324_1742_3443	Training	100% Data	Subset
E. coli	SAMN35215860	11_37_1148_2229_1688_2377_1629_1857_874_668_3324_1742_3443	Training	100% Data	Subset
E. coli	SAMN11250056	11_37_1148_2229_1688_2377_1629_1857_874_668_3324_1742_3443	Training	100% Data	Subset
E. coli	SAMEA5786953	11_37_1148_2229_1688_2377_1629_1857_874_668_3324_1742_3443	Training	100% Data	Subset
E. coli	SAMN24020740	11_37_1148_2229_1688_2377_1629_1857_874_668_3324_1742_3443	Training	100% Data	Subset
E. coli	SAMN17843416	11_37_1148_2229_1688_2377_1629_1857_874_668_3324_1742_3443	Training	100% Data	Subset
E. coli	SAMN12142779	11_37_1148_2229_1688_2377_1629_1857_874_668_3324_1742_3443	Training	100% Data	Subset
E. coli	SAMN16688365	11_37_1148_2229_1688_2377_1629_1857_874_668_3324_1742_3443	Training	100% Data	Subset
E. coli	SAMEA4058398	11_37_1148_2229_1688_2377_1629_1857_874_668_3324_1742_3443	Training	100% Data	Subset
E. coli	SAMN14049669	11_37_1148_2229_1688_2377_1629_1857_874_668_3324_1742_3443	Training	100% Data	Subset
E. coli	SAMN14127547	11_37_1148_2229_1688_2377_1629_1857_874_668_3324_1742_3443	Training	100% Data	Subset
E. coli	SAMN19595187	11_37_1148_2229_1688_2377_1629_1857_874_668_3324_1742_3443	Training	100% Data	Subset
E. coli	SAMEA110236957	11_37_1148_2229_1688_2377_1629_1857_874_668_3324_1742_3443	Training	100% Data	Subset
E. coli	SAMN07677792	11_37_1148_2229_1688_2377_1629_1857_874_668_3324_1742_3443	Training	100% Data	Subset
E. coli	SAMN09954416	11_37_1148_2229_1688_2377_1629_1857_874_668_3324_1742_3443	Training	100% Data	Subset
E. coli	SAMN36977623	11_37_1148_2229_1688_2377_1629_1857_874_668_3324_1742_3443	Training	100% Data	Subset
E. coli	SAMN20748740	11_37_1148_2229_1688_2377_1629_1857_874_668_3324_1742_3443	Training	100% Data	Subset
E. coli	SAMN34264750	11_37_1148_2229_1688_2377_1629_1857_874_668_3324_1742_3443	Training	100% Data	Subset
E. coli	SAMN15249562	11_37_1148_2229_1688_2377_1629_1857_874_668_3324_1742_3443	Training	100% Data	Subset
E. coli	SAMN35060677	11_37_1148_2229_1688_2377_1629_1857_874_668_3324_1742_3443	Training	100% Data	Subset
E. coli	SAMN37517031	11_37_1148_2229_1688_2377_1629_1857_874_668_3324_1742_3443	Training	100% Data	Subset
E. coli	SAMEA111271334	11_37_1148_2229_1688_2377_1629_1857_874_668_3324_1742_3443	Training	100% Data	Subset
E. coli	SAMN38644701	11_37_1148_2229_1688_2377_1629_1857_874_668_3324_1742_3443	Training	100% Data	Subset
E. coli	SAMN22819243	11_37_1148_2229_1688_2377_1629_1857_874_668_3324_1742_3443	Training	100% Data	Subset
E. coli	SAMN39272959	11_37_1148_2229_1688_2377_1629_1857_874_668_3324_1742_3443	Training	100% Data	Subset
E. coli	SAMEA6422593	11_37_1148_2229_1688_2377_1629_1857_874_668_3324_1742_3443	Training	100% Data	Subset
E. coli	SAMEA6832626	11_37_1148_2229_1688_2377_1629_1857_874_668_3324_1742_3443	Training	100% Data	Subset
E. coli	SAMEA6450750	11_37_1148_2229_1688_2377_1629_1857_874_668_3324_1742_3443	Training	100% Data	Subset
E. coli	SAMN15458317	11_37_1148_2229_1688_2377_1629_1857_874_668_3324_1742_3443	Training	100% Data	Subset
E. coli	SAMN09233723	11_37_1148_2229_1688_2377_1629_1857_874_668_3324_1742_3443	Training	100% Data	Subset
E. coli	SAMEA1031225	11_37_1148_2229_1688_2377_1629_1857_874_668_3324_1742_3443	Training	100% Data	Subset
E. coli	SAMN04279346	11_37_1148_2229_1688_2377_1629_1857_874_668_3324_1742_3443	Training	100% Data	Subset
E. coli	SAMEA5610756	11_37_1148_2229_1688_2377_1629_1857_874_668_3324_1742_3443	Training	100% Data	Subset
E. coli	SAMN39950567	11_37_1148_2229_1688_2377_1629_1857_874_668_3324_1742_3443	Training	100% Data	Subset
E. coli	SAMN38033868	11_37_1148_2229_1688_2377_1629_1857_874_668_3324_1742_3443	Training	100% Data	Subset
E. coli	SAMN39126232	11_37_1148_2229_1688_2377_1629_1857_874_668_3324_1742_3443	Training	100% Data	Subset
E. coli	SAMN40748833	11_37_1148_2229_1688_2377_1629_1857_874_668_3324_1742_3443	Training	100% Data	Subset
E. coli	SAMN38414398	11_37_1148_2229_1688_2377_1629_1857_874_668_3324_1742_3443	Training	100% Data	Subset
E. coli	SAMN40255758	11_37_1148_2229_1688_2377_1629_1857_874_668_3324_1742_3443	Training	100% Data	Subset
E. coli	SAMN12990659	11_37_1148_2229_1688_2377_1629_1857_874_668_3324_1742_3443	Training	100% Data	Subset
E. coli	SAMD00220480	11_37_1148_2229_1688_2377_1629_1857_874_668_3324_1742_3443	Training	100% Data	Subset
E. coli	SAMN32919529	11_37_1148_2229_1688_2377_1629_1857_874_668_3324_1742_3443	Training	100% Data	Subset
E. coli	SAMN31140026	11_37_1148_2229_1688_2377_1629_1857_874_668_3324_1742_3443	Training	100% Data	Subset
E. coli	SAMN11372944	11_37_1148_2229_1688_2377_1629_1857_874_668_3324_1742_3443	Training	100% Data	Subset
E. coli	SAMN20848584	11_37_1148_2229_1688_2377_1629_1857_874_668_3324_1742_3443	Training	100% Data	Subset
E. coli	SAMEA8571525	11_37_1148_2229_1688_2377_1629_1857_874_668_3324_1742_3443	Training	100% Data	Subset
E. coli	SAMN28606106	11_37_1148_2229_1688_2377_1629_1857_874_668_3324_1742_3443	Training	100% Data	Subset
E. coli	SAMN05596404	11_37_1148_2229_1688_2377_1629_1857_874_668_3324_1742_3443	Training	100% Data	Subset
E. coli	SAMEA5529520	11_37_1148_2229_1688_2377_1629_1857_874_668_3324_1742_3443	Training	100% Data	Subset
E. coli	SAMN40121508	11_37_1148_2229_1688_2377_1629_1857_874_668_3324_1742_3443	Training	100% Data	Subset
E. coli	SAMN12186281	11_37_1148_2229_1688_2377_1629_1857_874_668_3324_1742_3443	Training	100% Data	Subset
E. coli	SAMN07677228	11_37_1148_2229_1688_2377_1629_1857_874_668_3324_1742_3443	Training	100% Data	Subset
E. coli	SAMEA4370358	11_37_1148_2229_1688_2377_1629_1857_874_668_3324_1742_3443	Training	100% Data	Subset
E. coli	SAMEA104040159	11_37_1148_2229_1688_2377_1629_1857_874_668_3324_1742_3443	Training	100% Data	Subset
E. coli	SAMEA7584088	11_37_1148_2229_1688_2377_1629_1857_874_668_3324_1742_3443	Training	100% Data	Subset
E. coli	SAMN18718215	11_37_1148_2229_1688_2377_1629_1857_874_668_3324_1742_3443	Training	100% Data	Subset
E. coli	SAMEA7608930	11_37_1148_2229_1688_2377_1629_1857_874_668_3324_1742_3443	Training	100% Data	Subset
E. coli	SAMEA104352108	11_37_1148_2229_1688_2377_1629_1857_874_668_3324_1742_3443	Training	100% Data	Subset
E. coli	SAMN28613772	11_37_1148_2229_1688_2377_1629_1857_874_668_3324_1742_3443	Training	100% Data	Subset
E. coli	SAMEA111271358	11_37_1148_2229_1688_2377_1629_1857_874_668_3324_1742_3443	Training	100% Data	Subset
E. coli	SAMN25353502	11_37_1148_2229_1688_2377_1629_1857_874_668_3324_1742_3443	Training	100% Data	Subset
E. coli	SAMN07488850	11_37_1148_2229_1688_2377_1629_1857_874_668_3324_1742_3443	Training	100% Data	Subset
E. coli	SAMN11173664	11_37_1148_2229_1688_2377_1629_1857_874_668_3324_1742_3443	Training	100% Data	Subset
E. coli	SAMN13279650	11_37_1148_2229_1688_2377_1629_1857_874_668_3324_1742_3443	Training	100% Data	Subset
E. coli	SAMEA10146987	11_37_1148_2229_1688_2377_1629_1857_874_668_3324_1742_3443	Training	100% Data	Subset
E. coli	SAMEA2205152	11_37_1148_2229_1688_2377_1629_1857_874_668_3324_1742_3443	Training	100% Data	Subset
E. coli	SAMEA5098711	11_37_1148_2229_1688_2377_1629_1857_874_668_3324_1742_3443	Training	100% Data	Subset
E. coli	SAMN15488702	11_37_1148_2229_1688_2377_1629_1857_874_668_3324_1742_3443	Training	100% Data	Subset
E. coli	SAMEA5930194	11_37_1148_2229_1688_2377_1629_1857_874_668_3324_1742_3443	Training	100% Data	Subset
E. coli	SAMN32739279	11_37_1148_2229_1688_2377_1629_1857_874_668_3324_1742_3443	Training	100% Data	Subset
E. coli	SAMN06645793	11_37_1148_2229_1688_2377_1629_1857_874_668_3324_1742_3443	Training	100% Data	Subset
E. coli	SAMN37429447	11_37_1148_2229_1688_2377_1629_1857_874_668_3324_1742_3443	Training	100% Data	Subset
E. coli	SAMN25553816	11_37_1148_2229_1688_2377_1629_1857_874_668_3324_1742_3443	Training	100% Data	Subset
E. coli	SAMN24058670	11_37_1148_2229_1688_2377_1629_1857_874_668_3324_1742_3443	Training	100% Data	Subset
E. coli	SAMN40725389	11_37_1148_2229_1688_2377_1629_1857_874_668_3324_1742_3443	Training	100% Data	Subset
E. coli	SAMN16364043	11_37_1148_2229_1688_2377_1629_1857_874_668_3324_1742_3443	Training	100% Data	Subset
E. coli	SAMEA6451457	11_37_1148_2229_1688_2377_1629_1857_874_668_3324_1742_3443	Training	100% Data	Subset
E. coli	SAMN15401104	11_37_1148_2229_1688_2377_1629_1857_874_668_3324_1742_3443	Training	100% Data	Subset
E. coli	SAMN18242920	11_37_1148_2229_1688_2377_1629_1857_874_668_3324_1742_3443	Training	100% Data	Subset
E. coli	SAMN11381890	11_37_1148_2229_1688_2377_1629_1857_874_668_3324_1742_3443	Training	100% Data	Subset
E. coli	SAMN41063127	11_37_1148_2229_1688_2377_1629_1857_874_668_3324_1742_3443	Training	100% Data	Subset
E. coli	SAMN08289297	11_37_1148_2229_1688_2377_1629_1857_874_668_3324_1742_3443	Training	100% Data	Subset
E. coli	SAMN41340704	11_37_1148_2229_1688_2377_1629_1857_874_668_3324_1742_3443	Training	100% Data	Subset
E. coli	SAMEA110237366	11_37_1148_2229_1688_2377_1629_1857_874_668_3324_1742_3443	Training	100% Data	Subset
E. coli	SAMN33796424	11_37_1148_2229_1688_2377_1629_1857_874_668_3324_1742_3443	Training	100% Data	Subset
E. coli	SAMN23844142	11_37_1148_2229_1688_2377_1629_1857_874_668_3324_1742_3443	Training	100% Data	Subset
E. coli	SAMN40707681	11_37_1148_2229_1688_2377_1629_1857_874_668_3324_1742_3443	Training	100% Data	Subset
E. coli	SAMN14530521	11_37_1148_2229_1688_2377_1629_1857_874_668_3324_1742_3443	Training	100% Data	Subset
E. coli	SAMEA5610938	11_37_1148_2229_1688_2377_1629_1857_874_668_3324_1742_3443	Training	100% Data	Subset
E. coli	SAMN39049280	11_37_1148_2229_1688_2377_1629_1857_874_668_3324_1742_3443	Training	100% Data	Subset
E. coli	SAMEA7584707	11_37_1148_2229_1688_2377_1629_1857_874_668_3324_1742_3443	Training	100% Data	Subset
E. coli	SAMN07446190	11_37_1148_2229_1688_2377_1629_1857_874_668_3324_1742_3443	Training	100% Data	Subset
E. coli	SAMN17389783	11_37_1148_2229_1688_2377_1629_1857_874_668_3324_1742_3443	Training	100% Data	Subset
E. coli	SAMN02689048	11_37_1148_2229_1688_2377_1629_1857_874_668_3324_1742_3443	Training	100% Data	Subset
E. coli	SAMN19016906	11_37_1148_2229_1688_2377_1629_1857_874_668_3324_1742_3443	Training	100% Data	Subset
E. coli	SAMN13927588	11_37_1148_2229_1688_2377_1629_1857_874_668_3324_1742_3443	Training	100% Data	Subset
E. coli	SAMEA111267915	11_37_1148_2229_1688_2377_1629_1857_874_668_3324_1742_3443	Training	100% Data	Subset
E. coli	SAMEA6102376	11_37_1148_2229_1688_2377_1629_1857_874_668_3324_1742_3443	Training	100% Data	Subset
E. coli	SAMN12359700	11_37_1148_2229_1688_2377_1629_1857_874_668_3324_1742_3443	Training	100% Data	Subset
E. coli	SAMEA111270895	11_37_1148_2229_1688_2377_1629_1857_874_668_3324_1742_3443	Training	100% Data	Subset
E. coli	SAMN12359829	11_37_1148_2229_1688_2377_1629_1857_874_668_3324_1742_3443	Training	100% Data	Subset
E. coli	SAMN15957241	11_37_1148_2229_1688_2377_1629_1857_874_668_3324_1742_3443	Training	100% Data	Subset
E. coli	SAMEA112856592	11_37_1148_2229_1688_2377_1629_1857_874_668_3324_1742_3443	Training	100% Data	Subset
E. coli	SAMEA8701833	11_37_1148_2229_1688_2377_1629_1857_874_668_3324_1742_3443	Training	100% Data	Subset
E. coli	SAMN37429642	11_37_1148_2229_1688_2377_1629_1857_874_668_3324_1742_3443	Training	100% Data	Subset
E. coli	SAMN18172194	11_37_1148_2229_1688_2377_1629_1857_874_668_3324_1742_3443	Training	100% Data	Subset
E. coli	SAMN36639564	11_37_1148_2229_1688_2377_1629_1857_874_668_3324_1742_3443	Training	100% Data	Subset
E. coli	SAMN40571757	11_37_1148_2229_1688_2377_1629_1857_874_668_3324_1742_3443	Training	100% Data	Subset
E. coli	SAMN41516038	11_37_1148_2229_1688_2377_1629_1857_874_668_3324_1742_3443	Training	100% Data	Subset
E. coli	SAMN18715794	11_37_1148_2229_1688_2377_1629_1857_874_668_3324_1742_3443	Training	100% Data	Subset
E. coli	SAMEA5529682	11_37_1148_2229_1688_2377_1629_1857_874_668_3324_1742_3443	Training	100% Data	Subset
E. coli	SAMN19016893	11_37_1148_2229_1688_2377_1629_1857_874_668_3324_1742_3443	Training	100% Data	Subset
E. coli	SAMN23844072	11_37_1148_2229_1688_2377_1629_1857_874_668_3324_1742_3443	Training	100% Data	Subset
E. coli	SAMN07645984	11_37_1148_2229_1688_2377_1629_1857_874_668_3324_1742_3443	Training	100% Data	Subset
E. coli	SAMEA4645180	11_37_1148_2229_1688_2377_1629_1857_874_668_3324_1742_3443	Training	100% Data	Subset
E. coli	SAMN22164400	11_37_1148_2229_1688_2377_1629_1857_874_668_3324_1742_3443	Training	100% Data	Subset
E. coli	SAMEA9436469	11_37_1148_2229_1688_2377_1629_1857_874_668_3324_1742_3443	Training	100% Data	Subset
E. coli	SAMN27568135	11_37_1148_2229_1688_2377_1629_1857_874_668_3324_1742_3443	Training	100% Data	Subset
E. coli	SAMN17897116	11_37_1148_2229_1688_2377_1629_1857_874_668_3324_1742_3443	Training	100% Data	Subset
E. coli	SAMN33277553	11_37_1148_2229_1688_2377_1629_1857_874_668_3324_1742_3443	Training	100% Data	Subset
E. coli	SAMN18740418	11_37_1148_2229_1688_2377_1629_1857_874_668_3324_1742_3443	Training	100% Data	Subset
E. coli	SAMEA4644814	11_37_1148_2229_1688_2377_1629_1857_874_668_3324_1742_3443	Training	100% Data	Subset
E. coli	SAMN41338525	11_37_1148_2229_1688_2377_1629_1857_874_668_3324_1742_3443	Training	100% Data	Subset
E. coli	SAMN30414071	11_37_1148_2229_1688_2377_1629_1857_874_668_3324_1742_3443	Training	100% Data	Subset
E. coli	SAMEA9435857	11_37_1148_2229_1688_2377_1629_1857_874_668_3324_1742_3443	Training	100% Data	Subset
E. coli	SAMEA7609036	11_37_1148_2229_1688_2377_1629_1857_874_668_3324_1742_3443	Training	100% Data	Subset
E. coli	SAMN22148722	11_37_1148_2229_1688_2377_1629_1857_874_668_3324_1742_3443	Training	100% Data	Subset
E. coli	SAMN41594151	11_37_1148_2229_1688_2377_1629_1857_874_668_3324_1742_3443	Training	100% Data	Subset
E. coli	SAMN11008234	11_37_1148_2229_1688_2377_1629_1857_874_668_3324_1742_3443	Training	100% Data	Subset
E. coli	SAMN31927288	11_37_1148_2229_1688_2377_1629_1857_874_668_3324_1742_3443	Training	100% Data	Subset
E. coli	SAMN18475248	11_37_1148_2229_1688_2377_1629_1857_874_668_3324_1742_3443	Training	100% Data	Subset
E. coli	SAMEA111266726	11_37_1148_2229_1688_2377_1629_1857_874_668_3324_1742_3443	Training	100% Data	Subset
E. coli	SAMEA110187269	11_37_1148_2229_1688_2377_1629_1857_874_668_3324_1742_3443	Training	100% Data	Subset
E. coli	SAMEA5930269	11_37_1148_2229_1688_2377_1629_1857_874_668_3324_1742_3443	Training	100% Data	Subset
E. coli	SAMEA5619083	11_37_1148_2229_1688_2377_1629_1857_874_668_3324_1742_3443	Training	100% Data	Subset
E. coli	SAMN17207775	11_37_1148_2229_1688_2377_1629_1857_874_668_3324_1742_3443	Training	100% Data	Subset
E. coli	SAMN32709276	11_37_1148_2229_1688_2377_1629_1857_874_668_3324_1742_3443	Training	100% Data	Subset
E. coli	SAMN11318694	11_37_1148_2229_1688_2377_1629_1857_874_668_3324_1742_3443	Training	100% Data	Subset
E. coli	SAMEA3304600	11_37_1148_2229_1688_2377_1629_1857_874_668_3324_1742_3443	Training	100% Data	Subset
E. coli	SAMN17265959	11_37_1148_2229_1688_2377_1629_1857_874_668_3324_1742_3443	Training	100% Data	Subset
E. coli	SAMN13941747	11_37_1148_2229_1688_2377_1629_1857_874_668_3324_1742_3443	Training	100% Data	Subset
E. coli	SAMN22837432	11_37_1148_2229_1688_2377_1629_1857_874_668_3324_1742_3443	Training	100% Data	Subset
E. coli	SAMN37429509	11_37_1148_2229_1688_2377_1629_1857_874_668_3324_1742_3443	Training	100% Data	Subset
E. coli	SAMN39243709	11_37_1148_2229_1688_2377_1629_1857_874_668_3324_1742_3443	Training	100% Data	Subset
E. coli	SAMD00077159	11_37_1148_2229_1688_2377_1629_1857_874_668_3324_1742_3443	Training	100% Data	Subset
E. coli	SAMEA110347487	11_37_1148_2229_1688_2377_1629_1857_874_668_3324_1742_3443	Training	100% Data	Subset
E. coli	SAMN38472879	11_37_1148_2229_1688_2377_1629_1857_874_668_3324_1742_3443	Training	100% Data	Subset
E. coli	SAMEA6656995	11_37_1148_2229_1688_2377_1629_1857_874_668_3324_1742_3443	Training	100% Data	Subset
E. coli	SAMN34265659	11_37_1148_2229_1688_2377_1629_1857_874_668_3324_1742_3443	Training	100% Data	Subset
E. coli	SAMN26795590	11_37_1148_2229_1688_2377_1629_1857_874_668_3324_1742_3443	Training	100% Data	Subset
E. coli	SAMEA5375706	11_37_1148_2229_1688_2377_1629_1857_874_668_3324_1742_3443	Training	100% Data	Subset
E. coli	SAMEA5164785	11_37_1148_2229_1688_2377_1629_1857_874_668_3324_1742_3443	Training	100% Data	Subset
E. coli	SAMN13231913	11_37_1148_2229_1688_2377_1629_1857_874_668_3324_1742_3443	Training	100% Data	Subset
E. coli	SAMEA3980926	11_37_1148_2229_1688_2377_1629_1857_874_668_3324_1742_3443	Training	100% Data	Subset
E. coli	SAMN11478285	11_37_1148_2229_1688_2377_1629_1857_874_668_3324_1742_3443	Training	100% Data	Subset
E. coli	SAMN41055363	11_37_1148_2229_1688_2377_1629_1857_874_668_3324_1742_3443	Training	100% Data	Subset
E. coli	SAMEA5855235	11_37_1148_2229_1688_2377_1629_1857_874_668_3324_1742_3443	Training	100% Data	Subset
E. coli	SAMEA4470130	11_37_1148_2229_1688_2377_1629_1857_874_668_3324_1742_3443	Training	100% Data	Subset
E. coli	SAMN39582445	11_37_1148_2229_1688_2377_1629_1857_874_668_3324_1742_3443	Training	100% Data	Subset
E. coli	SAMN20967032	11_37_1148_2229_1688_2377_1629_1857_874_668_3324_1742_3443	Training	100% Data	Subset
E. coli	SAMN14376263	11_37_1148_2229_1688_2377_1629_1857_874_668_3324_1742_3443	Training	100% Data	Subset
E. coli	SAMN19777103	11_37_1148_2229_1688_2377_1629_1857_874_668_3324_1742_3443	Training	100% Data	Subset
E. coli	SAMEA9436457	11_37_1148_2229_1688_2377_1629_1857_874_668_3324_1742_3443	Training	100% Data	Subset
E. coli	SAMEA5715229	11_37_1148_2229_1688_2377_1629_1857_874_668_3324_1742_3443	Training	100% Data	Subset
E. coli	SAMN26795630	11_37_1148_2229_1688_2377_1629_1857_874_668_3324_1742_3443	Training	100% Data	Subset
E. coli	SAMN38414579	11_37_1148_2229_1688_2377_1629_1857_874_668_3324_1742_3443	Training	100% Data	Subset
E. coli	SAMN37791193	11_37_1148_2229_1688_2377_1629_1857_874_668_3324_1742_3443	Training	100% Data	Subset
E. coli	SAMN12056297	11_37_1148_2229_1688_2377_1629_1857_874_668_3324_1742_3443	Training	100% Data	Subset
E. coli	SAMEA10634475	11_37_1148_2229_1688_2377_1629_1857_874_668_3324_1742_3443	Training	100% Data	Subset
E. coli	SAMN06645761	11_37_1148_2229_1688_2377_1629_1857_874_668_3324_1742_3443	Training	100% Data	Subset
E. coli	SAMEA10634024	11_37_1148_2229_1688_2377_1629_1857_874_668_3324_1742_3443	Training	100% Data	Subset
E. coli	SAMN18776307	11_37_1148_2229_1688_2377_1629_1857_874_668_3324_1742_3443	Training	100% Data	Subset
E. coli	SAMN39419612	11_37_1148_2229_1688_2377_1629_1857_874_668_3324_1742_3443	Training	100% Data	Subset
E. coli	SAMN18403343	11_37_1148_2229_1688_2377_1629_1857_874_668_3324_1742_3443	Training	100% Data	Subset
E. coli	SAMN26379099	11_37_1148_2229_1688_2377_1629_1857_874_668_3324_1742_3443	Training	100% Data	Subset
E. coli	SAMN18140777	11_37_1148_2229_1688_2377_1629_1857_874_668_3324_1742_3443	Training	100% Data	Subset
E. coli	SAMN20665766	11_37_1148_2229_1688_2377_1629_1857_874_668_3324_1742_3443	Training	100% Data	Subset
E. coli	SAMN09060931	11_37_1148_2229_1688_2377_1629_1857_874_668_3324_1742_3443	Training	100% Data	Subset
E. coli	SAMEA6507457	11_37_1148_2229_1688_2377_1629_1857_874_668_3324_1742_3443	Training	100% Data	Subset
E. coli	SAMEA9844069	11_37_1148_2229_1688_2377_1629_1857_874_668_3324_1742_3443	Training	100% Data	Subset
E. coli	SAMN14409457	11_37_1148_2229_1688_2377_1629_1857_874_668_3324_1742_3443	Training	100% Data	Subset
E. coli	SAMEA3981600	11_37_1148_2229_1688_2377_1629_1857_874_668_3324_1742_3443	Training	100% Data	Subset
E. coli	SAMN11168334	11_37_1148_2229_1688_2377_1629_1857_874_668_3324_1742_3443	Training	100% Data	Subset
E. coli	SAMEA10200398	11_37_1148_2229_1688_2377_1629_1857_874_668_3324_1742_3443	Training	100% Data	Subset
E. coli	SAMEA7457040	11_37_1148_2229_1688_2377_1629_1857_874_668_3324_1742_3443	Training	100% Data	Subset
E. coli	SAMN16260677	11_37_1148_2229_1688_2377_1629_1857_874_668_3324_1742_3443	Training	100% Data	Subset
E. coli	SAMN39048780	11_37_1148_2229_1688_2377_1629_1857_874_668_3324_1742_3443	Training	100% Data	Subset
E. coli	SAMN32356237	11_37_1148_2229_1688_2377_1629_1857_874_668_3324_1742_3443	Training	100% Data	Subset
E. coli	SAMEA114783626	11_37_1148_2229_1688_2377_1629_1857_874_668_3324_1742_3443	Training	100% Data	Subset
E. coli	SAMN33277583	11_37_1148_2229_1688_2377_1629_1857_874_668_3324_1742_3443	Training	100% Data	Subset
E. coli	SAMN14127891	11_37_1148_2229_1688_2377_1629_1857_874_668_3324_1742_3443	Training	100% Data	Subset
E. coli	SAMN26565685	11_37_1148_2229_1688_2377_1629_1857_874_668_3324_1742_3443	Training	100% Data	Subset
E. coli	SAMEA3982123	11_37_1148_2229_1688_2377_1629_1857_874_668_3324_1742_3443	Training	100% Data	Subset
E. coli	SAMN09545009	11_37_1148_2229_1688_2377_1629_1857_874_668_3324_1742_3443	Training	100% Data	Subset
E. coli	SAMN05253907	11_37_1148_2229_1688_2377_1629_1857_874_668_3324_1742_3443	Training	100% Data	Subset
E. coli	SAMEA8701487	11_37_1148_2229_1688_2377_1629_1857_874_668_3324_1742_3443	Training	100% Data	Subset
E. coli	SAMEA110186902	11_37_1148_2229_1688_2377_1629_1857_874_668_3324_1742_3443	Training	100% Data	Subset
E. coli	SAMN31077403	11_37_1148_2229_1688_2377_1629_1857_874_668_3324_1742_3443	Training	100% Data	Subset
E. coli	SAMN09725130	11_37_1148_2229_1688_2377_1629_1857_874_668_3324_1742_3443	Training	100% Data	Subset
E. coli	SAMN14503624	11_37_1148_2229_1688_2377_1629_1857_874_668_3324_1742_3443	Training	100% Data	Subset
E. coli	SAMEA110355072	11_37_1148_2229_1688_2377_1629_1857_874_668_3324_1742_3443	Training	100% Data	Subset
E. coli	SAMN37752700	11_37_1148_2229_1688_2377_1629_1857_874_668_3324_1742_3443	Training	100% Data	Subset
E. coli	SAMEA5624134	11_37_1148_2229_1688_2377_1629_1857_874_668_3324_1742_3443	Training	100% Data	Subset
E. coli	SAMEA113603643	11_37_1148_2229_1688_2377_1629_1857_874_668_3324_1742_3443	Training	100% Data	Subset
E. coli	SAMEA112192815	11_37_1148_2229_1688_2377_1629_1857_874_668_3324_1742_3443	Training	100% Data	Subset
E. coli	SAMN37608113	11_37_1148_2229_1688_2377_1629_1857_874_668_3324_1742_3443	Training	100% Data	Subset
E. coli	SAMN23894257	11_37_1148_2229_1688_2377_1629_1857_874_668_3324_1742_3443	Training	100% Data	Subset
E. coli	SAMN19952133	11_37_1148_2229_1688_2377_1629_1857_874_668_3324_1742_3443	Training	100% Data	Subset
E. coli	SAMEA12944081	11_37_1148_2229_1688_2377_1629_1857_874_668_3324_1742_3443	Training	100% Data	Subset
E. coli	SAMN12438639	11_37_1148_2229_1688_2377_1629_1857_874_668_3324_1742_3443	Training	100% Data	Subset
E. coli	SAMN42744408	11_37_1148_2229_1688_2377_1629_1857_874_668_3324_1742_3443	Training	100% Data	Subset
E. coli	SAMN18132533	11_37_1148_2229_1688_2377_1629_1857_874_668_3324_1742_3443	Training	100% Data	Subset
E. coli	SAMN08226270	11_37_1148_2229_1688_2377_1629_1857_874_668_3324_1742_3443	Training	100% Data	Subset
E. coli	SAMN37999886	11_37_1148_2229_1688_2377_1629_1857_874_668_3324_1742_3443	Training	100% Data	Subset
E. coli	SAMN13927578	11_37_1148_2229_1688_2377_1629_1857_874_668_3324_1742_3443	Training	100% Data	Subset
E. coli	SAMN15458295	11_37_1148_2229_1688_2377_1629_1857_874_668_3324_1742_3443	Training	100% Data	Subset
E. coli	SAMD00262483	11_37_1148_2229_1688_2377_1629_1857_874_668_3324_1742_3443	Training	100% Data	Subset
E. coli	SAMN36451192	11_37_1148_2229_1688_2377_1629_1857_874_668_3324_1742_3443	Training	100% Data	Subset
E. coli	SAMEA7584243	11_37_1148_2229_1688_2377_1629_1857_874_668_3324_1742_3443	Training	100% Data	Subset
E. coli	SAMN17265942	11_37_1148_2229_1688_2377_1629_1857_874_668_3324_1742_3443	Training	100% Data	Subset
E. coli	SAMN17117247	11_37_1148_2229_1688_2377_1629_1857_874_668_3324_1742_3443	Training	100% Data	Subset
E. coli	SAMEA3981876	11_37_1148_2229_1688_2377_1629_1857_874_668_3324_1742_3443	Training	100% Data	Subset
E. coli	SAMEA104142823	11_37_1148_2229_1688_2377_1629_1857_874_668_3324_1742_3443	Training	100% Data	Subset
E. coli	SAMEA104205939	11_37_1148_2229_1688_2377_1629_1857_874_668_3324_1742_3443	Training	100% Data	Subset
E. coli	SAMN17106555	11_37_1148_2229_1688_2377_1629_1857_874_668_3324_1742_3443	Training	100% Data	Subset
E. coli	SAMN29614933	11_37_1148_2229_1688_2377_1629_1857_874_668_3324_1742_3443	Training	100% Data	Subset
E. coli	SAMEA3597783	11_37_1148_2229_1688_2377_1629_1857_874_668_3324_1742_3443	Training	100% Data	Subset
E. coli	SAMEA5623863	11_37_1148_2229_1688_2377_1629_1857_874_668_3324_1742_3443	Training	100% Data	Subset
E. coli	SAMN14485339	11_37_1148_2229_1688_2377_1629_1857_874_668_3324_1742_3443	Training	100% Data	Subset
E. coli	SAMN28207916	11_37_1148_2229_1688_2377_1629_1857_874_668_3324_1742_3443	Training	100% Data	Subset
E. coli	SAMN19776971	11_37_1148_2229_1688_2377_1629_1857_874_668_3324_1742_3443	Training	100% Data	Subset
E. coli	SAMN16245209	11_37_1148_2229_1688_2377_1629_1857_874_668_3324_1742_3443	Training	100% Data	Subset
E. coli	SAMEA110347769	11_37_1148_2229_1688_2377_1629_1857_874_668_3324_1742_3443	Training	100% Data	Subset
E. coli	SAMN32646282	11_37_1148_2229_1688_2377_1629_1857_874_668_3324_1742_3443	Training	100% Data	Subset
E. coli	SAMN15515978	11_37_1148_2229_1688_2377_1629_1857_874_668_3324_1742_3443	Training	100% Data	Subset
E. coli	SAMEA5376393	11_37_1148_2229_1688_2377_1629_1857_874_668_3324_1742_3443	Training	100% Data	Subset
E. coli	SAMEA6492792	11_37_1148_2229_1688_2377_1629_1857_874_668_3324_1742_3443	Training	100% Data	Subset
E. coli	SAMN06645778	11_37_1148_2229_1688_2377_1629_1857_874_668_3324_1742_3443	Training	100% Data	Subset
E. coli	SAMN14503562	11_37_1148_2229_1688_2377_1629_1857_874_668_3324_1742_3443	Training	100% Data	Subset
E. coli	SAMN12359723	11_37_1148_2229_1688_2377_1629_1857_874_668_3324_1742_3443	Training	100% Data	Subset
E. coli	SAMEA3981544	11_37_1148_2229_1688_2377_1629_1857_874_668_3324_1742_3443	Training	100% Data	Subset
E. coli	SAMN31972823	11_37_1148_2229_1688_2377_1629_1857_874_668_3324_1742_3443	Training	100% Data	Subset
E. coli	SAMEA3981309	11_37_1148_2229_1688_2377_1629_1857_874_668_3324_1742_3443	Training	100% Data	Subset
E. coli	SAMEA111331661	11_37_1148_2229_1688_2377_1629_1857_874_668_3324_1742_3443	Training	100% Data	Subset
E. coli	SAMEA9132510	11_37_1148_2229_1688_2377_1629_1857_874_668_3324_1742_3443	Training	100% Data	Subset
E. coli	SAMEA5611704	11_37_1148_2229_1688_2377_1629_1857_874_668_3324_1742_3443	Training	100% Data	Subset
E. coli	SAMN11319500	11_37_1148_2229_1688_2377_1629_1857_874_668_3324_1742_3443	Training	100% Data	Subset
E. coli	SAMN36287550	11_37_1148_2229_1688_2377_1629_1857_874_668_3324_1742_3443	Training	100% Data	Subset
E. coli	SAMN10142499	11_37_1148_2229_1688_2377_1629_1857_874_668_3324_1742_3443	Training	100% Data	Subset
E. coli	SAMEA7584138	11_37_1148_2229_1688_2377_1629_1857_874_668_3324_1742_3443	Training	100% Data	Subset
E. coli	SAMEA104437447	11_37_1148_2229_1688_2377_1629_1857_874_668_3324_1742_3443	Training	100% Data	Subset
E. coli	SAMN09637276	11_37_1148_2229_1688_2377_1629_1857_874_668_3324_1742_3443	Training	100% Data	Subset
E. coli	SAMN41516023	11_37_1148_2229_1688_2377_1629_1857_874_668_3324_1742_3443	Training	100% Data	Subset
E. coli	SAMN12347826	11_37_1148_2229_1688_2377_1629_1857_874_668_3324_1742_3443	Training	100% Data	Subset
E. coli	SAMEA6493162	11_37_1148_2229_1688_2377_1629_1857_874_668_3324_1742_3443	Training	100% Data	Subset
E. coli	SAMD00126579	11_37_1148_2229_1688_2377_1629_1857_874_668_3324_1742_3443	Training	100% Data	Subset
E. coli	SAMN34565623	11_37_1148_2229_1688_2377_1629_1857_874_668_3324_1742_3443	Training	100% Data	Subset
E. coli	SAMN20151562	11_37_1148_2229_1688_2377_1629_1857_874_668_3324_1742_3443	Training	100% Data	Subset
E. coli	SAMEA5375886	11_37_1148_2229_1688_2377_1629_1857_874_668_3324_1742_3443	Training	100% Data	Subset
E. coli	SAMN08039323	11_37_1148_2229_1688_2377_1629_1857_874_668_3324_1742_3443	Training	100% Data	Subset
E. coli	SAMN22060830	11_37_1148_2229_1688_2377_1629_1857_874_668_3324_1742_3443	Training	100% Data	Subset
E. coli	SAMEA5422197	11_37_1148_2229_1688_2377_1629_1857_874_668_3324_1742_3443	Training	100% Data	Subset
E. coli	SAMN07499247	11_37_1148_2229_1688_2377_1629_1857_874_668_3324_1742_3443	Training	100% Data	Subset
E. coli	SAMEA111331577	11_37_1148_2229_1688_2377_1629_1857_874_668_3324_1742_3443	Training	100% Data	Subset
E. coli	SAMN14118524	11_37_1148_2229_1688_2377_1629_1857_874_668_3324_1742_3443	Training	100% Data	Subset
E. coli	SAMEA4061866	11_37_1148_2229_1688_2377_1629_1857_874_668_3324_1742_3443	Training	100% Data	Subset
E. coli	SAMEA5732238	11_37_1148_2229_1688_2377_1629_1857_874_668_3324_1742_3443	Training	100% Data	Subset
E. coli	SAMN42357714	11_37_1148_2229_1688_2377_1629_1857_874_668_3324_1742_3443	Training	100% Data	Subset
E. coli	SAMN35724267	11_37_1148_2229_1688_2377_1629_1857_874_668_3324_1742_3443	Training	100% Data	Subset
E. coli	SAMEA13790123	11_37_1148_2229_1688_2377_1629_1857_874_668_3324_1742_3443	Training	100% Data	Subset
E. coli	SAMN24058945	11_37_1148_2229_1688_2377_1629_1857_874_668_3324_1742_3443	Training	100% Data	Subset
E. coli	SAMEA111266607	11_37_1148_2229_1688_2377_1629_1857_874_668_3324_1742_3443	Training	100% Data	Subset
E. coli	SAMN41340437	11_37_1148_2229_1688_2377_1629_1857_874_668_3324_1742_3443	Training	100% Data	Subset
E. coli	SAMN07677841	11_37_1148_2229_1688_2377_1629_1857_874_668_3324_1742_3443	Training	100% Data	Subset
E. coli	SAMEA110237190	11_37_1148_2229_1688_2377_1629_1857_874_668_3324_1742_3443	Training	100% Data	Subset
E. coli	SAMN13231916	11_37_1148_2229_1688_2377_1629_1857_874_668_3324_1742_3443	Training	100% Data	Subset
E. coli	SAMEA110359767	11_37_1148_2229_1688_2377_1629_1857_874_668_3324_1742_3443	Training	100% Data	Subset
E. coli	SAMN21899651	11_37_1148_2229_1688_2377_1629_1857_874_668_3324_1742_3443	Training	100% Data	Subset
E. coli	SAMN23828375	11_37_1148_2229_1688_2377_1629_1857_874_668_3324_1742_3443	Training	100% Data	Subset
E. coli	SAMN37215893	11_37_1148_2229_1688_2377_1629_1857_874_668_3324_1742_3443	Training	100% Data	Subset
E. coli	SAMN26422974	11_37_1148_2229_1688_2377_1629_1857_874_668_3324_1742_3443	Training	100% Data	Subset
E. coli	SAMEA111266698	11_37_1148_2229_1688_2377_1629_1857_874_668_3324_1742_3443	Training	100% Data	Subset
E. coli	SAMEA111266609	11_37_1148_2229_1688_2377_1629_1857_874_668_3324_1742_3443	Training	100% Data	Subset
E. coli	SAMN03326060	11_37_1148_2229_1688_2377_1629_1857_874_668_3324_1742_3443	Training	100% Data	Subset
E. coli	SAMN12347829	11_37_1148_2229_1688_2377_1629_1857_874_668_3324_1742_3443	Training	100% Data	Subset
E. coli	SAMEA3982067	11_37_1148_2229_1688_2377_1629_1857_874_668_3324_1742_3443	Training	100% Data	Subset
E. coli	SAMN42145249	11_37_1148_2229_1688_2377_1629_1857_874_668_3324_1742_3443	Training	100% Data	Subset
E. coli	SAMN37211176	11_37_1148_2229_1688_2377_1629_1857_874_668_3324_1742_3443	Training	100% Data	Subset
E. coli	SAMEA7578058	11_37_1148_2229_1688_2377_1629_1857_874_668_3324_1742_3443	Training	100% Data	Subset
E. coli	SAMN30414200	11_37_1148_2229_1688_2377_1629_1857_874_668_3324_1742_3443	Training	100% Data	Subset
E. coli	SAMEA110359957	11_37_1148_2229_1688_2377_1629_1857_874_668_3324_1742_3443	Training	100% Data	Subset
E. coli	SAMN15052547	11_37_1148_2229_1688_2377_1629_1857_874_668_3324_1742_3443	Training	100% Data	Subset
E. coli	SAMEA4363022	11_37_1148_2229_1688_2377_1629_1857_874_668_3324_1742_3443	Training	100% Data	Subset
E. coli	SAMEA4428990	11_37_1148_2229_1688_2377_1629_1857_874_668_3324_1742_3443	Training	100% Data	Subset
E. coli	SAMN42038158	11_37_1148_2229_1688_2377_1629_1857_874_668_3324_1742_3443	Training	100% Data	Subset
E. coli	SAMEA110236996	11_37_1148_2229_1688_2377_1629_1857_874_668_3324_1742_3443	Training	100% Data	Subset
E. coli	SAMN38093742	11_37_1148_2229_1688_2377_1629_1857_874_668_3324_1742_3443	Training	100% Data	Subset
E. coli	SAMN15148218	11_37_1148_2229_1688_2377_1629_1857_874_668_3324_1742_3443	Training	100% Data	Subset
E. coli	SAMN31676737	11_37_1148_2229_1688_2377_1629_1857_874_668_3324_1742_3443	Training	100% Data	Subset
E. coli	SAMN41063108	11_37_1148_2229_1688_2377_1629_1857_874_668_3324_1742_3443	Training	100% Data	Subset
E. coli	SAMEA4061489	11_37_1148_2229_1688_2377_1629_1857_874_668_3324_1742_3443	Training	100% Data	Subset
E. coli	SAMEA9334598	11_37_1148_2229_1688_2377_1629_1857_874_668_3324_1742_3443	Training	100% Data	Subset
E. coli	SAMN33261638	11_37_1148_2229_1688_2377_1629_1857_874_668_3324_1742_3443	Training	100% Data	Subset
E. coli	SAMN26526229	11_37_1148_2229_1688_2377_1629_1857_874_668_3324_1742_3443	Training	100% Data	Subset
E. coli	SAMN11848895	11_37_1148_2229_1688_2377_1629_1857_874_668_3324_1742_3443	Training	100% Data	Subset
E. coli	SAMN24359010	11_37_1148_2229_1688_2377_1629_1857_874_668_3324_1742_3443	Training	100% Data	Subset
E. coli	SAMN36717254	11_37_1148_2229_1688_2377_1629_1857_874_668_3324_1742_3443	Training	100% Data	Subset
E. coli	SAMN12359876	11_37_1148_2229_1688_2377_1629_1857_874_668_3324_1742_3443	Training	100% Data	Subset
E. coli	SAMN33261631	11_37_1148_2229_1688_2377_1629_1857_874_668_3324_1742_3443	Training	100% Data	Subset
E. coli	SAMN07446229	11_37_1148_2229_1688_2377_1629_1857_874_668_3324_1742_3443	Training	100% Data	Subset
E. coli	SAMN10085091	11_37_1148_2229_1688_2377_1629_1857_874_668_3324_1742_3443	Training	100% Data	Subset
E. coli	SAMEA5611097	11_37_1148_2229_1688_2377_1629_1857_874_668_3324_1742_3443	Training	100% Data	Subset
E. coli	SAMN10221026	11_37_1148_2229_1688_2377_1629_1857_874_668_3324_1742_3443	Training	100% Data	Subset
E. coli	SAMN16551279	11_37_1148_2229_1688_2377_1629_1857_874_668_3324_1742_3443	Training	100% Data	Subset
E. coli	SAMEA6163646	11_37_1148_2229_1688_2377_1629_1857_874_668_3324_1742_3443	Training	100% Data	Subset
E. coli	SAMN00829368	11_37_1148_2229_1688_2377_1629_1857_874_668_3324_1742_3443	Training	100% Data	Subset
E. coli	SAMN25371122	11_37_1148_2229_1688_2377_1629_1857_874_668_3324_1742_3443	Training	100% Data	Subset
E. coli	SAMN28871212	11_37_1148_2229_1688_2377_1629_1857_874_668_3324_1742_3443	Training	100% Data	Subset
E. coli	SAMEA7109449	11_37_1148_2229_1688_2377_1629_1857_874_668_3324_1742_3443	Training	100% Data	Subset
E. coli	SAMEA10742064	11_37_1148_2229_1688_2377_1629_1857_874_668_3324_1742_3443	Training	100% Data	Subset
E. coli	SAMN09405622	11_37_1148_2229_1688_2377_1629_1857_874_668_3324_1742_3443	Training	100% Data	Subset
E. coli	SAMEA3982257	11_37_1148_2229_1688_2377_1629_1857_874_668_3324_1742_3443	Training	100% Data	Subset
E. coli	SAMN27524664	11_37_1148_2229_1688_2377_1629_1857_874_668_3324_1742_3443	Training	100% Data	Subset
E. coli	SAMN25415177	11_37_1148_2229_1688_2377_1629_1857_874_668_3324_1742_3443	Training	100% Data	Subset
E. coli	SAMEA4363285	11_37_1148_2229_1688_2377_1629_1857_874_668_3324_1742_3443	Training	100% Data	Subset
E. coli	SAMEA110347843	11_37_1148_2229_1688_2377_1629_1857_874_668_3324_1742_3443	Training	100% Data	Subset
E. coli	SAMD00499468	11_37_1148_2229_1688_2377_1629_1857_874_668_3324_1742_3443	Training	100% Data	Subset
E. coli	SAMN26309317	11_37_1148_2229_1688_2377_1629_1857_874_668_3324_1742_3443	Training	100% Data	Subset
E. coli	SAMN39332438	11_37_1148_2229_1688_2377_1629_1857_874_668_3324_1742_3443	Training	100% Data	Subset
E. coli	SAMN18642993	11_37_1148_2229_1688_2377_1629_1857_874_668_3324_1742_3443	Training	100% Data	Subset
E. coli	SAMN13829839	11_37_1148_2229_1688_2377_1629_1857_874_668_3324_1742_3443	Training	100% Data	Subset
E. coli	SAMEA7457171	11_37_1148_2229_1688_2377_1629_1857_874_668_3324_1742_3443	Training	100% Data	Subset
E. coli	SAMN30416423	11_37_1148_2229_1688_2377_1629_1857_874_668_3324_1742_3443	Training	100% Data	Subset
E. coli	SAMN25415100	11_37_1148_2229_1688_2377_1629_1857_874_668_3324_1742_3443	Training	100% Data	Subset
E. coli	SAMN10461445	11_37_1148_2229_1688_2377_1629_1857_874_668_3324_1742_3443	Training	100% Data	Subset
E. coli	SAMN29403424	11_37_1148_2229_1688_2377_1629_1857_874_668_3324_1742_3443	Training	100% Data	Subset
E. coli	SAMN41452855	11_37_1148_2229_1688_2377_1629_1857_874_668_3324_1742_3443	Training	100% Data	Subset
E. coli	SAMEA4429045	11_37_1148_2229_1688_2377_1629_1857_874_668_3324_1742_3443	Training	100% Data	Subset
E. coli	SAMN23583049	11_37_1148_2229_1688_2377_1629_1857_874_668_3324_1742_3443	Training	100% Data	Subset
E. coli	SAMN12213352	11_37_1148_2229_1688_2377_1629_1857_874_668_3324_1742_3443	Training	100% Data	Subset
E. coli	SAMN16414642	11_37_1148_2229_1688_2377_1629_1857_874_668_3324_1742_3443	Training	100% Data	Subset
E. coli	SAMEA9844411	11_37_1148_2229_1688_2377_1629_1857_874_668_3324_1742_3443	Training	100% Data	Subset
E. coli	SAMN18875262	11_37_1148_2229_1688_2377_1629_1857_874_668_3324_1742_3443	Training	100% Data	Subset
E. coli	SAMD00210522	11_37_1148_2229_1688_2377_1629_1857_874_668_3324_1742_3443	Training	100% Data	Subset
E. coli	SAMEA110359718	11_37_1148_2229_1688_2377_1629_1857_874_668_3324_1742_3443	Training	100% Data	Subset
E. coli	SAMEA110355077	11_37_1148_2229_1688_2377_1629_1857_874_668_3324_1742_3443	Training	100% Data	Subset
E. coli	SAMN30414173	11_37_1148_2229_1688_2377_1629_1857_874_668_3324_1742_3443	Training	100% Data	Subset
E. coli	SAMEA113542878	11_37_1148_2229_1688_2377_1629_1857_874_668_3324_1742_3443	Training	100% Data	Subset
E. coli	SAMN22148663	11_37_1148_2229_1688_2377_1629_1857_874_668_3324_1742_3443	Training	100% Data	Subset
E. coli	SAMEA7584155	11_37_1148_2229_1688_2377_1629_1857_874_668_3324_1742_3443	Training	100% Data	Subset
E. coli	SAMEA115097690	11_37_1148_2229_1688_2377_1629_1857_874_668_3324_1742_3443	Training	100% Data	Subset
E. coli	SAMN05414522	11_37_1148_2229_1688_2377_1629_1857_874_668_3324_1742_3443	Training	100% Data	Subset
E. coli	SAMN15148003	11_37_1148_2229_1688_2377_1629_1857_874_668_3324_1742_3443	Training	100% Data	Subset
E. coli	SAMN39049293	11_37_1148_2229_1688_2377_1629_1857_874_668_3324_1742_3443	Training	100% Data	Subset
E. coli	SAMEA7608932	11_37_1148_2229_1688_2377_1629_1857_874_668_3324_1742_3443	Training	100% Data	Subset
E. coli	SAMN19783268	11_37_1148_2229_1688_2377_1629_1857_874_668_3324_1742_3443	Training	100% Data	Subset
E. coli	SAMN34491421	11_37_1148_2229_1688_2377_1629_1857_874_668_3324_1742_3443	Training	100% Data	Subset
E. coli	SAMN30282322	11_37_1148_2229_1688_2377_1629_1857_874_668_3324_1742_3443	Training	100% Data	Subset
E. coli	SAMN16077062	11_37_1148_2229_1688_2377_1629_1857_874_668_3324_1742_3443	Training	100% Data	Subset
E. coli	SAMN39049065	11_37_1148_2229_1688_2377_1629_1857_874_668_3324_1742_3443	Training	100% Data	Subset
E. coli	SAMN09013471	11_37_1148_2229_1688_2377_1629_1857_874_668_3324_1742_3443	Training	100% Data	Subset
E. coli	SAMEA9132791	11_37_1148_2229_1688_2377_1629_1857_874_668_3324_1742_3443	Training	100% Data	Subset
E. coli	SAMEA111504587	11_37_1148_2229_1688_2377_1629_1857_874_668_3324_1742_3443	Training	100% Data	Subset
E. coli	SAMEA115097619	11_37_1148_2229_1688_2377_1629_1857_874_668_3324_1742_3443	Training	100% Data	Subset
E. coli	SAMN05414481	11_37_1148_2229_1688_2377_1629_1857_874_668_3324_1742_3443	Training	100% Data	Subset
E. coli	SAMEA104292521	11_37_1148_2229_1688_2377_1629_1857_874_668_3324_1742_3443	Training	100% Data	Subset
E. coli	SAMEA7609298	11_37_1148_2229_1688_2377_1629_1857_874_668_3324_1742_3443	Training	100% Data	Subset
E. coli	SAMN36773148	11_37_1148_2229_1688_2377_1629_1857_874_668_3324_1742_3443	Training	100% Data	Subset
E. coli	SAMN13515889	11_37_1148_2229_1688_2377_1629_1857_874_668_3324_1742_3443	Training	100% Data	Subset
E. coli	SAMEA12943951	11_37_1148_2229_1688_2377_1629_1857_874_668_3324_1742_3443	Training	100% Data	Subset
E. coli	SAMN25649422	11_37_1148_2229_1688_2377_1629_1857_874_668_3324_1742_3443	Training	100% Data	Subset
E. coli	SAMEA111269056	11_37_1148_2229_1688_2377_1629_1857_874_668_3324_1742_3443	Training	100% Data	Subset
E. coli	SAMEA115829943	11_37_1148_2229_1688_2377_1629_1857_874_668_3324_1742_3443	Training	100% Data	Subset
E. coli	SAMEA110237321	11_37_1148_2229_1688_2377_1629_1857_874_668_3324_1742_3443	Training	100% Data	Subset
E. coli	SAMEA111272446	11_37_1148_2229_1688_2377_1629_1857_874_668_3324_1742_3443	Training	100% Data	Subset
E. coli	SAMN30416071	11_37_1148_2229_1688_2377_1629_1857_874_668_3324_1742_3443	Training	100% Data	Subset
E. coli	SAMN12213338	11_37_1148_2229_1688_2377_1629_1857_874_668_3324_1742_3443	Training	100% Data	Subset
E. coli	SAMN14049621	11_37_1148_2229_1688_2377_1629_1857_874_668_3324_1742_3443	Training	100% Data	Subset
E. coli	SAMN28667620	11_37_1148_2229_1688_2377_1629_1857_874_668_3324_1742_3443	Training	100% Data	Subset
E. coli	SAMN34266178	11_37_1148_2229_1688_2377_1629_1857_874_668_3324_1742_3443	Training	100% Data	Subset
E. coli	SAMEA112941840	11_37_1148_2229_1688_2377_1629_1857_874_668_3324_1742_3443	Training	100% Data	Subset
E. coli	SAMN37127792	11_37_1148_2229_1688_2377_1629_1857_874_668_3324_1742_3443	Training	100% Data	Subset
E. coli	SAMN30414715	11_37_1148_2229_1688_2377_1629_1857_874_668_3324_1742_3443	Training	100% Data	Subset
E. coli	SAMN02442779	11_37_1148_2229_1688_2377_1629_1857_874_668_3324_1742_3443	Training	100% Data	Subset
E. coli	SAMD00498099	11_37_1148_2229_1688_2377_1629_1857_874_668_3324_1742_3443	Training	100% Data	Subset
E. coli	SAMEA6492865	11_37_1148_2229_1688_2377_1629_1857_874_668_3324_1742_3443	Training	100% Data	Subset
E. coli	SAMN31933511	11_37_1148_2229_1688_2377_1629_1857_874_668_3324_1742_3443	Training	100% Data	Subset
E. coli	SAMN32885946	11_37_1148_2229_1688_2377_1629_1857_874_668_3324_1742_3443	Training	100% Data	Subset
E. coli	SAMN32877222	11_37_1148_2229_1688_2377_1629_1857_874_668_3324_1742_3443	Training	100% Data	Subset
E. coli	SAMEA4061301	11_37_1148_2229_1688_2377_1629_1857_874_668_3324_1742_3443	Training	100% Data	Subset
E. coli	SAMN17305607	11_37_1148_2229_1688_2377_1629_1857_874_668_3324_1742_3443	Training	100% Data	Subset
E. coli	SAMN04293286	11_37_1148_2229_1688_2377_1629_1857_874_668_3324_1742_3443	Training	100% Data	Subset
E. coli	SAMN11372898	11_37_1148_2229_1688_2377_1629_1857_874_668_3324_1742_3443	Training	100% Data	Subset
E. coli	SAMN39049182	11_37_1148_2229_1688_2377_1629_1857_874_668_3324_1742_3443	Training	100% Data	Subset
E. coli	SAMEA5529965	11_37_1148_2229_1688_2377_1629_1857_874_668_3324_1742_3443	Training	100% Data	Subset
E. coli	SAMN42231594	11_37_1148_2229_1688_2377_1629_1857_874_668_3324_1742_3443	Training	100% Data	Subset
E. coli	SAMN06628140	11_37_1148_2229_1688_2377_1629_1857_874_668_3324_1742_3443	Training	100% Data	Subset
E. coli	SAMEA111269476	11_37_1148_2229_1688_2377_1629_1857_874_668_3324_1742_3443	Training	100% Data	Subset
E. coli	SAMN09380263	11_37_1148_2229_1688_2377_1629_1857_874_668_3324_1742_3443	Training	100% Data	Subset
E. coli	SAMN39224620	11_37_1148_2229_1688_2377_1629_1857_874_668_3324_1742_3443	Training	100% Data	Subset
E. coli	SAMEA5375721	11_37_1148_2229_1688_2377_1629_1857_874_668_3324_1742_3443	Training	100% Data	Subset
E. coli	SAMN19949619	11_37_1148_2229_1688_2377_1629_1857_874_668_3324_1742_3443	Training	100% Data	Subset
E. coli	SAMN30414626	11_37_1148_2229_1688_2377_1629_1857_874_668_3324_1742_3443	Training	100% Data	Subset
E. coli	SAMN09259739	11_37_1148_2229_1688_2377_1629_1857_874_668_3324_1742_3443	Training	100% Data	Subset
E. coli	SAMN37429592	11_37_1148_2229_1688_2377_1629_1857_874_668_3324_1742_3443	Training	100% Data	Subset
E. coli	SAMEA8271435	11_37_1148_2229_1688_2377_1629_1857_874_668_3324_1742_3443	Training	100% Data	Subset
E. coli	SAMN16595233	11_37_1148_2229_1688_2377_1629_1857_874_668_3324_1742_3443	Training	100% Data	Subset
E. coli	SAMEA8664691	11_37_1148_2229_1688_2377_1629_1857_874_668_3324_1742_3443	Training	100% Data	Subset
E. coli	SAMN03569085	11_37_1148_2229_1688_2377_1629_1857_874_668_3324_1742_3443	Training	100% Data	Subset
E. coli	SAMN07676330	11_37_1148_2229_1688_2377_1629_1857_874_668_3324_1742_3443	Training	100% Data	Subset
E. coli	SAMN10587025	11_37_1148_2229_1688_2377_1629_1857_874_668_3324_1742_3443	Training	100% Data	Subset
E. coli	SAMN13927601	11_37_1148_2229_1688_2377_1629_1857_874_668_3324_1742_3443	Training	100% Data	Subset
E. coli	SAMN16077041	11_37_1148_2229_1688_2377_1629_1857_874_668_3324_1742_3443	Training	100% Data	Subset
E. coli	SAMN25353487	11_37_1148_2229_1688_2377_1629_1857_874_668_3324_1742_3443	Training	100% Data	Subset
E. coli	SAMN33746120	11_37_1148_2229_1688_2377_1629_1857_874_668_3324_1742_3443	Training	100% Data	Subset
E. coli	SAMN37429568	11_37_1148_2229_1688_2377_1629_1857_874_668_3324_1742_3443	Training	100% Data	Subset
E. coli	SAMEA3982018	11_37_1148_2229_1688_2377_1629_1857_874_668_3324_1742_3443	Training	100% Data	Subset
E. coli	SAMEA4061696	11_37_1148_2229_1688_2377_1629_1857_874_668_3324_1742_3443	Training	100% Data	Subset
E. coli	SAMD00497432	11_37_1148_2229_1688_2377_1629_1857_874_668_3324_1742_3443	Training	100% Data	Subset
E. coli	SAMEA115097137	11_37_1148_2229_1688_2377_1629_1857_874_668_3324_1742_3443	Training	100% Data	Subset
E. coli	SAMEA5786677	11_37_1148_2229_1688_2377_1629_1857_874_668_3324_1742_3443	Training	100% Data	Subset
E. coli	SAMEA6491102	11_37_1148_2229_1688_2377_1629_1857_874_668_3324_1742_3443	Training	100% Data	Subset
E. coli	SAMEA110237069	11_37_1148_2229_1688_2377_1629_1857_874_668_3324_1742_3443	Training	100% Data	Subset
E. coli	SAMEA5777688	11_37_1148_2229_1688_2377_1629_1857_874_668_3324_1742_3443	Training	100% Data	Subset
E. coli	SAMEA9849581	11_37_1148_2229_1688_2377_1629_1857_874_668_3324_1742_3443	Training	100% Data	Subset
E. coli	SAMEA115626546	11_37_1148_2229_1688_2377_1629_1857_874_668_3324_1742_3443	Training	100% Data	Subset
E. coli	SAMN12661676	11_37_1148_2229_1688_2377_1629_1857_874_668_3324_1742_3443	Training	100% Data	Subset
E. coli	SAMN08522368	11_37_1148_2229_1688_2377_1629_1857_874_668_3324_1742_3443	Training	100% Data	Subset
E. coli	SAMN14734274	11_37_1148_2229_1688_2377_1629_1857_874_668_3324_1742_3443	Training	100% Data	Subset
E. coli	SAMEA110359901	11_37_1148_2229_1688_2377_1629_1857_874_668_3324_1742_3443	Training	100% Data	Subset
E. coli	SAMEA4645140	11_37_1148_2229_1688_2377_1629_1857_874_668_3324_1742_3443	Training	100% Data	Subset
E. coli	SAMN26309381	11_37_1148_2229_1688_2377_1629_1857_874_668_3324_1742_3443	Training	100% Data	Subset
E. coli	SAMEA5786713	11_37_1148_2229_1688_2377_1629_1857_874_668_3324_1742_3443	Training	100% Data	Subset
E. coli	SAMN09098755	11_37_1148_2229_1688_2377_1629_1857_874_668_3324_1742_3443	Training	100% Data	Subset
E. coli	SAMEA13789562	11_37_1148_2229_1688_2377_1629_1857_874_668_3324_1742_3443	Training	100% Data	Subset
E. coli	SAMEA6422661	11_37_1148_2229_1688_2377_1629_1857_874_668_3324_1742_3443	Training	100% Data	Subset
E. coli	SAMN33827309	11_37_1148_2229_1688_2377_1629_1857_874_668_3324_1742_3443	Training	100% Data	Subset
E. coli	SAMD00077517	11_37_1148_2229_1688_2377_1629_1857_874_668_3324_1742_3443	Training	100% Data	Subset
E. coli	SAMN25353441	11_37_1148_2229_1688_2377_1629_1857_874_668_3324_1742_3443	Training	100% Data	Subset
E. coli	SAMN17846548	11_37_1148_2229_1688_2377_1629_1857_874_668_3324_1742_3443	Training	100% Data	Subset
E. coli	SAMN14376676	11_37_1148_2229_1688_2377_1629_1857_874_668_3324_1742_3443	Training	100% Data	Subset
E. coli	SAMEA3472116	11_37_1148_2229_1688_2377_1629_1857_874_668_3324_1742_3443	Training	100% Data	Subset
E. coli	SAMN19783057	11_37_1148_2229_1688_2377_1629_1857_874_668_3324_1742_3443	Training	100% Data	Subset
E. coli	SAMN40121511	11_37_1148_2229_1688_2377_1629_1857_874_668_3324_1742_3443	Training	100% Data	Subset
E. coli	SAMN02689040	11_37_1148_2229_1688_2377_1629_1857_874_668_3324_1742_3443	Training	100% Data	Subset
E. coli	SAMEA7027132	11_37_1148_2229_1688_2377_1629_1857_874_668_3324_1742_3443	Training	100% Data	Subset
E. coli	SAMN24967072	11_37_1148_2229_1688_2377_1629_1857_874_668_3324_1742_3443	Training	100% Data	Subset
E. coli	SAMEA9435830	11_37_1148_2229_1688_2377_1629_1857_874_668_3324_1742_3443	Training	100% Data	Subset
E. coli	SAMN27296215	11_37_1148_2229_1688_2377_1629_1857_874_668_3324_1742_3443	Training	100% Data	Subset
E. coli	SAMEA110359520	11_37_1148_2229_1688_2377_1629_1857_874_668_3324_1742_3443	Training	100% Data	Subset
E. coli	SAMN20429940	11_37_1148_2229_1688_2377_1629_1857_874_668_3324_1742_3443	Training	100% Data	Subset
E. coli	SAMN40121514	11_37_1148_2229_1688_2377_1629_1857_874_668_3324_1742_3443	Training	100% Data	Subset
E. coli	SAMEA104292787	11_37_1148_2229_1688_2377_1629_1857_874_668_3324_1742_3443	Training	100% Data	Subset
E. coli	SAMN41340197	11_37_1148_2229_1688_2377_1629_1857_874_668_3324_1742_3443	Training	100% Data	Subset
E. coli	SAMN39048823	11_37_1148_2229_1688_2377_1629_1857_874_668_3324_1742_3443	Training	100% Data	Subset
E. coli	SAMEA4428505	11_37_1148_2229_1688_2377_1629_1857_874_668_3324_1742_3443	Training	100% Data	Subset
E. coli	SAMN19016947	11_37_1148_2229_1688_2377_1629_1857_874_668_3324_1742_3443	Training	100% Data	Subset
E. coli	SAMN03325984	11_37_1148_2229_1688_2377_1629_1857_874_668_3324_1742_3443	Training	100% Data	Subset
E. coli	SAMEA4470196	11_37_1148_2229_1688_2377_1629_1857_874_668_3324_1742_3443	Training	100% Data	Subset
E. coli	SAMN16551288	11_37_1148_2229_1688_2377_1629_1857_874_668_3324_1742_3443	Training	100% Data	Subset
E. coli	SAMEA4644832	11_37_1148_2229_1688_2377_1629_1857_874_668_3324_1742_3443	Training	100% Data	Subset
E. coli	SAMN17128200	11_37_1148_2229_1688_2377_1629_1857_874_668_3324_1742_3443	Training	100% Data	Subset
E. coli	SAMN07446224	11_37_1148_2229_1688_2377_1629_1857_874_668_3324_1742_3443	Training	100% Data	Subset
E. coli	SAMN09343325	11_37_1148_2229_1688_2377_1629_1857_874_668_3324_1742_3443	Training	100% Data	Subset
E. coli	SAMN23843882	11_37_1148_2229_1688_2377_1629_1857_874_668_3324_1742_3443	Training	100% Data	Subset
E. coli	SAMEA8271771	11_37_1148_2229_1688_2377_1629_1857_874_668_3324_1742_3443	Training	100% Data	Subset
E. coli	SAMEA3981125	11_37_1148_2229_1688_2377_1629_1857_874_668_3324_1742_3443	Training	100% Data	Subset
E. coli	SAMEA5610856	11_37_1148_2229_1688_2377_1629_1857_874_668_3324_1742_3443	Training	100% Data	Subset
E. coli	SAMD00194504	11_37_1148_2229_1688_2377_1629_1857_874_668_3324_1742_3443	Training	100% Data	Subset
E. coli	SAMN14349752	11_37_1148_2229_1688_2377_1629_1857_874_668_3324_1742_3443	Training	100% Data	Subset
E. coli	SAMN15488644	11_37_1148_2229_1688_2377_1629_1857_874_668_3324_1742_3443	Training	100% Data	Subset
E. coli	SAMEA9132472	11_37_1148_2229_1688_2377_1629_1857_874_668_3324_1742_3443	Training	100% Data	Subset
E. coli	SAMEA112856595	11_37_1148_2229_1688_2377_1629_1857_874_668_3324_1742_3443	Training	100% Data	Subset
E. coli	SAMN15515975	11_37_1148_2229_1688_2377_1629_1857_874_668_3324_1742_3443	Training	100% Data	Subset
E. coli	SAMN14379555	11_37_1148_2229_1688_2377_1629_1857_874_668_3324_1742_3443	Training	100% Data	Subset
E. coli	SAMN07645992	11_37_1148_2229_1688_2377_1629_1857_874_668_3324_1742_3443	Training	100% Data	Subset
E. coli	SAMN40872778	11_37_1148_2229_1688_2377_1629_1857_874_668_3324_1742_3443	Training	100% Data	Subset
E. coli	SAMN42744413	11_37_1148_2229_1688_2377_1629_1857_874_668_3324_1742_3443	Training	100% Data	Subset
E. coli	SAMEA6163647	11_37_1148_2229_1688_2377_1629_1857_874_668_3324_1742_3443	Training	100% Data	Subset
E. coli	SAMN36988396	11_37_1148_2229_1688_2377_1629_1857_874_668_3324_1742_3443	Training	100% Data	Subset
E. coli	SAMN21215009	11_37_1148_2229_1688_2377_1629_1857_874_668_3324_1742_3443	Training	100% Data	Subset
E. coli	SAMEA4061702	11_37_1148_2229_1688_2377_1629_1857_874_668_3324_1742_3443	Training	100% Data	Subset
E. coli	SAMEA110236992	11_37_1148_2229_1688_2377_1629_1857_874_668_3324_1742_3443	Training	100% Data	Subset
E. coli	SAMN07677272	11_37_1148_2229_1688_2377_1629_1857_874_668_3324_1742_3443	Training	100% Data	Subset
E. coli	SAMEA110360050	11_37_1148_2229_1688_2377_1629_1857_874_668_3324_1742_3443	Training	100% Data	Subset
E. coli	SAMEA110237061	11_37_1148_2229_1688_2377_1629_1857_874_668_3324_1742_3443	Training	100% Data	Subset
E. coli	SAMEA115376134	11_37_1148_2229_1688_2377_1629_1857_874_668_3324_1742_3443	Training	100% Data	Subset
E. coli	SAMD00053124	11_37_1148_2229_1688_2377_1629_1857_874_668_3324_1742_3443	Training	100% Data	Subset
E. coli	SAMN12359885	11_37_1148_2229_1688_2377_1629_1857_874_668_3324_1742_3443	Training	100% Data	Subset
E. coli	SAMN12943440	11_37_1148_2229_1688_2377_1629_1857_874_668_3324_1742_3443	Training	100% Data	Subset
E. coli	SAMN04992164	11_37_1148_2229_1688_2377_1629_1857_874_668_3324_1742_3443	Training	100% Data	Subset
E. coli	SAMN17117380	11_37_1148_2229_1688_2377_1629_1857_874_668_3324_1742_3443	Training	100% Data	Subset
E. coli	SAMN07676620	11_37_1148_2229_1688_2377_1629_1857_874_668_3324_1742_3443	Training	100% Data	Subset
E. coli	SAMEA5376303	11_37_1148_2229_1688_2377_1629_1857_874_668_3324_1742_3443	Training	100% Data	Subset
E. coli	SAMN02991196	11_37_1148_2229_1688_2377_1629_1857_874_668_3324_1742_3443	Training	100% Data	Subset
E. coli	SAMN31975283	11_37_1148_2229_1688_2377_1629_1857_874_668_3324_1742_3443	Training	100% Data	Subset
E. coli	SAMEA110359609	11_37_1148_2229_1688_2377_1629_1857_874_668_3324_1742_3443	Training	100% Data	Subset
E. coli	SAMN32739369	11_37_1148_2229_1688_2377_1629_1857_874_668_3324_1742_3443	Training	100% Data	Subset
E. coli	SAMEA9849869	11_37_1148_2229_1688_2377_1629_1857_874_668_3324_1742_3443	Training	100% Data	Subset
E. coli	SAMEA9436237	11_37_1148_2229_1688_2377_1629_1857_874_668_3324_1742_3443	Training	100% Data	Subset
E. coli	SAMN18191245	11_37_1148_2229_1688_2377_1629_1857_874_668_3324_1742_3443	Training	100% Data	Subset
E. coli	SAMN25221511	11_37_1148_2229_1688_2377_1629_1857_874_668_3324_1742_3443	Training	100% Data	Subset
E. coli	SAMN12255962	11_37_1148_2229_1688_2377_1629_1857_874_668_3324_1742_3443	Training	100% Data	Subset
E. coli	SAMN12165588	11_37_1148_2229_1688_2377_1629_1857_874_668_3324_1742_3443	Training	100% Data	Subset
E. coli	SAMN07488845	11_37_1148_2229_1688_2377_1629_1857_874_668_3324_1742_3443	Training	100% Data	Subset
E. coli	SAMN32535240	11_37_1148_2229_1688_2377_1629_1857_874_668_3324_1742_3443	Training	100% Data	Subset
E. coli	SAMN00847650	11_37_1148_2229_1688_2377_1629_1857_874_668_3324_1742_3443	Training	100% Data	Subset
E. coli	SAMN36988525	11_37_1148_2229_1688_2377_1629_1857_874_668_3324_1742_3443	Training	100% Data	Subset
E. coli	SAMN04293350	11_37_1148_2229_1688_2377_1629_1857_874_668_3324_1742_3443	Training	100% Data	Subset
E. coli	SAMEA6422539	11_37_1148_2229_1688_2377_1629_1857_874_668_3324_1742_3443	Training	100% Data	Subset
E. coli	SAMEA3981873	11_37_1148_2229_1688_2377_1629_1857_874_668_3324_1742_3443	Training	100% Data	Subset
E. coli	SAMN14049657	11_37_1148_2229_1688_2377_1629_1857_874_668_3324_1742_3443	Training	100% Data	Subset
E. coli	SAMN20007426	11_37_1148_2229_1688_2377_1629_1857_874_668_3324_1742_3443	Training	100% Data	Subset
E. coli	SAMEA5611969	11_37_1148_2229_1688_2377_1629_1857_874_668_3324_1742_3443	Training	100% Data	Subset
E. coli	SAMN04992430	11_37_1148_2229_1688_2377_1629_1857_874_668_3324_1742_3443	Training	100% Data	Subset
E. coli	SAMEA1317891	11_37_1148_2229_1688_2377_1629_1857_874_668_3324_1742_3443	Training	100% Data	Subset
E. coli	SAMEA110347530	11_37_1148_2229_1688_2377_1629_1857_874_668_3324_1742_3443	Training	100% Data	Subset
E. coli	SAMN28788537	11_37_1148_2229_1688_2377_1629_1857_874_668_3324_1742_3443	Training	100% Data	Subset
E. coli	SAMEA115097145	11_37_1148_2229_1688_2377_1629_1857_874_668_3324_1742_3443	Training	100% Data	Subset
E. coli	SAMEA111272448	11_37_1148_2229_1688_2377_1629_1857_874_668_3324_1742_3443	Training	100% Data	Subset
E. coli	SAMN42371330	11_37_1148_2229_1688_2377_1629_1857_874_668_3324_1742_3443	Training	100% Data	Subset
E. coli	SAMN16451951	11_37_1148_2229_1688_2377_1629_1857_874_668_3324_1742_3443	Training	100% Data	Subset
E. coli	SAMN36988543	11_37_1148_2229_1688_2377_1629_1857_874_668_3324_1742_3443	Training	100% Data	Subset
E. coli	SAMN16787655	11_37_1148_2229_1688_2377_1629_1857_874_668_3324_1742_3443	Training	100% Data	Subset
E. coli	SAMEA5624103	11_37_1148_2229_1688_2377_1629_1857_874_668_3324_1742_3443	Training	100% Data	Subset
E. coli	SAMEA111324420	11_37_1148_2229_1688_2377_1629_1857_874_668_3324_1742_3443	Training	100% Data	Subset
E. coli	SAMN11581102	11_37_1148_2229_1688_2377_1629_1857_874_668_3324_1742_3443	Training	100% Data	Subset
E. coli	SAMEA8271430	11_37_1148_2229_1688_2377_1629_1857_874_668_3324_1742_3443	Training	100% Data	Subset
E. coli	SAMN10086324	11_37_1148_2229_1688_2377_1629_1857_874_668_3324_1742_3443	Training	100% Data	Subset
E. coli	SAMN16239261	11_37_1148_2229_1688_2377_1629_1857_874_668_3324_1742_3443	Training	100% Data	Subset
E. coli	SAMN33759698	11_37_1148_2229_1688_2377_1629_1857_874_668_3324_1742_3443	Training	100% Data	Subset
E. coli	SAMEA5619045	11_37_1148_2229_1688_2377_1629_1857_874_668_3324_1742_3443	Training	100% Data	Subset
E. coli	SAMN13058692	11_37_1148_2229_1688_2377_1629_1857_874_668_3324_1742_3443	Training	100% Data	Subset
E. coli	SAMN28577648	11_37_1148_2229_1688_2377_1629_1857_874_668_3324_1742_3443	Training	100% Data	Subset
E. coli	SAMN32192085	11_37_1148_2229_1688_2377_1629_1857_874_668_3324_1742_3443	Training	100% Data	Subset
E. coli	SAMN37790634	11_37_1148_2229_1688_2377_1629_1857_874_668_3324_1742_3443	Training	100% Data	Subset
E. coli	SAMN17305704	11_37_1148_2229_1688_2377_1629_1857_874_668_3324_1742_3443	Training	100% Data	Subset
E. coli	SAMEA110355107	11_37_1148_2229_1688_2377_1629_1857_874_668_3324_1742_3443	Training	100% Data	Subset
E. coli	SAMN05595969	11_37_1148_2229_1688_2377_1629_1857_874_668_3324_1742_3443	Training	100% Data	Subset
E. coli	SAMN35038625	11_37_1148_2229_1688_2377_1629_1857_874_668_3324_1742_3443	Training	100% Data	Subset
E. coli	SAMEA104292689	11_37_1148_2229_1688_2377_1629_1857_874_668_3324_1742_3443	Training	100% Data	Subset
E. coli	SAMEA4552098	11_37_1148_2229_1688_2377_1629_1857_874_668_3324_1742_3443	Training	100% Data	Subset
E. coli	SAMN08963859	11_37_1148_2229_1688_2377_1629_1857_874_668_3324_1742_3443	Training	100% Data	Subset
E. coli	SAMN41528787	11_37_1148_2229_1688_2377_1629_1857_874_668_3324_1742_3443	Training	100% Data	Subset
E. coli	SAMN41060000	11_37_1148_2229_1688_2377_1629_1857_874_668_3324_1742_3443	Training	100% Data	Subset
E. coli	SAMEA7160462	11_37_1148_2229_1688_2377_1629_1857_874_668_3324_1742_3443	Training	100% Data	Subset
E. coli	SAMN31853268	11_37_1148_2229_1688_2377_1629_1857_874_668_3324_1742_3443	Training	100% Data	Subset
E. coli	SAMN39582370	11_37_1148_2229_1688_2377_1629_1857_874_668_3324_1742_3443	Training	100% Data	Subset
E. coli	SAMEA7609259	11_37_1148_2229_1688_2377_1629_1857_874_668_3324_1742_3443	Training	100% Data	Subset
E. coli	SAMEA111482551	11_37_1148_2229_1688_2377_1629_1857_874_668_3324_1742_3443	Training	100% Data	Subset
E. coli	SAMEA9849709	11_37_1148_2229_1688_2377_1629_1857_874_668_3324_1742_3443	Training	100% Data	Subset
E. coli	SAMN23844106	11_37_1148_2229_1688_2377_1629_1857_874_668_3324_1742_3443	Training	100% Data	Subset
E. coli	SAMN14124644	11_37_1148_2229_1688_2377_1629_1857_874_668_3324_1742_3443	Training	100% Data	Subset
E. coli	SAMN20967336	11_37_1148_2229_1688_2377_1629_1857_874_668_3324_1742_3443	Training	100% Data	Subset
E. coli	SAMN13231917	11_37_1148_2229_1688_2377_1629_1857_874_668_3324_1742_3443	Training	100% Data	Subset
E. coli	SAMEA115387631	11_37_1148_2229_1688_2377_1629_1857_874_668_3324_1742_3443	Training	100% Data	Subset
E. coli	SAMN14379596	11_37_1148_2229_1688_2377_1629_1857_874_668_3324_1742_3443	Training	100% Data	Subset
E. coli	SAMN36745518	11_37_1148_2229_1688_2377_1629_1857_874_668_3324_1742_3443	Training	100% Data	Subset
E. coli	SAMN13689785	11_37_1148_2229_1688_2377_1629_1857_874_668_3324_1742_3443	Training	100% Data	Subset
E. coli	SAMN08273718	11_37_1148_2229_1688_2377_1629_1857_874_668_3324_1742_3443	Training	100% Data	Subset
E. coli	SAMEA5787016	11_37_1148_2229_1688_2377_1629_1857_874_668_3324_1742_3443	Training	100% Data	Subset
E. coli	SAMN37790631	11_37_1148_2229_1688_2377_1629_1857_874_668_3324_1742_3443	Training	100% Data	Subset
E. coli	SAMN02628616	11_37_1148_2229_1688_2377_1629_1857_874_668_3324_1742_3443	Training	100% Data	Subset
E. coli	SAMN33745739	11_37_1148_2229_1688_2377_1629_1857_874_668_3324_1742_3443	Training	100% Data	Subset
E. coli	SAMN35216800	11_37_1148_2229_1688_2377_1629_1857_874_668_3324_1742_3443	Training	100% Data	Subset
E. coli	SAMN14844646	11_37_1148_2229_1688_2377_1629_1857_874_668_3324_1742_3443	Training	100% Data	Subset
E. coli	SAMEA7457108	11_37_1148_2229_1688_2377_1629_1857_874_668_3324_1742_3443	Training	100% Data	Subset
E. coli	SAMN13920700	11_37_1148_2229_1688_2377_1629_1857_874_668_3324_1742_3443	Training	100% Data	Subset
E. coli	SAMEA111324439	11_37_1148_2229_1688_2377_1629_1857_874_668_3324_1742_3443	Training	100% Data	Subset
E. coli	SAMN16688431	11_37_1148_2229_1688_2377_1629_1857_874_668_3324_1742_3443	Training	100% Data	Subset
E. coli	SAMN11643621	11_37_1148_2229_1688_2377_1629_1857_874_668_3324_1742_3443	Training	100% Data	Subset
E. coli	SAMN30414113	11_37_1148_2229_1688_2377_1629_1857_874_668_3324_1742_3443	Training	100% Data	Subset
E. coli	SAMN14127171	11_37_1148_2229_1688_2377_1629_1857_874_668_3324_1742_3443	Training	100% Data	Subset
E. coli	SAMN07373071	11_37_1148_2229_1688_2377_1629_1857_874_668_3324_1742_3443	Training	100% Data	Subset
E. coli	SAMN16707775	11_37_1148_2229_1688_2377_1629_1857_874_668_3324_1742_3443	Training	100% Data	Subset
E. coli	SAMN19016922	11_37_1148_2229_1688_2377_1629_1857_874_668_3324_1742_3443	Training	100% Data	Subset
E. coli	SAMN04396054	11_37_1148_2229_1688_2377_1629_1857_874_668_3324_1742_3443	Training	100% Data	Subset
E. coli	SAMN30086904	11_37_1148_2229_1688_2377_1629_1857_874_668_3324_1742_3443	Training	100% Data	Subset
E. coli	SAMN05439368	11_37_1148_2229_1688_2377_1629_1857_874_668_3324_1742_3443	Training	100% Data	Subset
E. coli	SAMN36451202	11_37_1148_2229_1688_2377_1629_1857_874_668_3324_1742_3443	Training	100% Data	Subset
E. coli	SAMN08963868	11_37_1148_2229_1688_2377_1629_1857_874_668_3324_1742_3443	Training	100% Data	Subset
E. coli	SAMEA4644935	11_37_1148_2229_1688_2377_1629_1857_874_668_3324_1742_3443	Training	100% Data	Subset
E. coli	SAMN40556785	11_37_1148_2229_1688_2377_1629_1857_874_668_3324_1742_3443	Training	100% Data	Subset
E. coli	SAMEA5611852	11_37_1148_2229_1688_2377_1629_1857_874_668_3324_1742_3443	Training	100% Data	Subset
E. coli	SAMEA5694319	11_37_1148_2229_1688_2377_1629_1857_874_668_3324_1742_3443	Training	100% Data	Subset
E. coli	SAMEA4363286	11_37_1148_2229_1688_2377_1629_1857_874_668_3324_1742_3443	Training	100% Data	Subset
E. coli	SAMN42013542	11_37_1148_2229_1688_2377_1629_1857_874_668_3324_1742_3443	Training	100% Data	Subset
E. coli	SAMEA4652178	11_37_1148_2229_1688_2377_1629_1857_874_668_3324_1742_3443	Training	100% Data	Subset
E. coli	SAMN19016931	11_37_1148_2229_1688_2377_1629_1857_874_668_3324_1742_3443	Training	100% Data	Subset
E. coli	SAMN24979138	11_37_1148_2229_1688_2377_1629_1857_874_668_3324_1742_3443	Training	100% Data	Subset
E. coli	SAMEA115627043	11_37_1148_2229_1688_2377_1629_1857_874_668_3324_1742_3443	Training	100% Data	Subset
E. coli	SAMN39049199	11_37_1148_2229_1688_2377_1629_1857_874_668_3324_1742_3443	Training	100% Data	Subset
E. coli	SAMN16707781	11_37_1148_2229_1688_2377_1629_1857_874_668_3324_1742_3443	Training	100% Data	Subset
E. coli	SAMN41415153	11_37_1148_2229_1688_2377_1629_1857_874_668_3324_1742_3443	Training	100% Data	Subset
E. coli	SAMN11997555	11_37_1148_2229_1688_2377_1629_1857_874_668_3324_1742_3443	Training	100% Data	Subset
E. coli	SAMEA5776907	11_37_1148_2229_1688_2377_1629_1857_874_668_3324_1742_3443	Training	100% Data	Subset
E. coli	SAMN19016848	11_37_1148_2229_1688_2377_1629_1857_874_668_3324_1742_3443	Training	100% Data	Subset
E. coli	SAMN41063109	11_37_1148_2229_1688_2377_1629_1857_874_668_3324_1742_3443	Training	100% Data	Subset
E. coli	SAMN08025049	11_37_1148_2229_1688_2377_1629_1857_874_668_3324_1742_3443	Training	100% Data	Subset
E. coli	SAMN21217518	11_37_1148_2229_1688_2377_1629_1857_874_668_3324_1742_3443	Training	100% Data	Subset
E. coli	SAMEA4061934	11_37_1148_2229_1688_2377_1629_1857_874_668_3324_1742_3443	Training	100% Data	Subset
E. coli	SAMN37429609	11_37_1148_2229_1688_2377_1629_1857_874_668_3324_1742_3443	Training	100% Data	Subset
E. coli	SAMN10527305	11_37_1148_2229_1688_2377_1629_1857_874_668_3324_1742_3443	Training	100% Data	Subset
E. coli	SAMEA4464656	11_37_1148_2229_1688_2377_1629_1857_874_668_3324_1742_3443	Training	100% Data	Subset
E. coli	SAMEA111271316	11_37_1148_2229_1688_2377_1629_1857_874_668_3324_1742_3443	Training	100% Data	Subset
E. coli	SAMEA12943915	11_37_1148_2229_1688_2377_1629_1857_874_668_3324_1742_3443	Training	100% Data	Subset
E. coli	SAMN19949803	11_37_1148_2229_1688_2377_1629_1857_874_668_3324_1742_3443	Training	100% Data	Subset
E. coli	SAMEA3752567	11_37_1148_2229_1688_2377_1629_1857_874_668_3324_1742_3443	Training	100% Data	Subset
E. coli	SAMEA104652067	11_37_1148_2229_1688_2377_1629_1857_874_668_3324_1742_3443	Training	100% Data	Subset
E. coli	SAMN37210958	11_37_1148_2229_1688_2377_1629_1857_874_668_3324_1742_3443	Training	100% Data	Subset
E. coli	SAMEA5611520	11_37_1148_2229_1688_2377_1629_1857_874_668_3324_1742_3443	Training	100% Data	Subset
E. coli	SAMEA5529499	11_37_1148_2229_1688_2377_1629_1857_874_668_3324_1742_3443	Training	100% Data	Subset
E. coli	SAMN10118353	11_37_1148_2229_1688_2377_1629_1857_874_668_3324_1742_3443	Training	100% Data	Subset
E. coli	SAMEA8270813	11_37_1148_2229_1688_2377_1629_1857_874_668_3324_1742_3443	Training	100% Data	Subset
E. coli	SAMN15203225	11_37_1148_2229_1688_2377_1629_1857_874_668_3324_1742_3443	Training	100% Data	Subset
E. coli	SAMEA5529836	11_37_1148_2229_1688_2377_1629_1857_874_668_3324_1742_3443	Training	100% Data	Subset
E. coli	SAMEA111267213	11_37_1148_2229_1688_2377_1629_1857_874_668_3324_1742_3443	Training	100% Data	Subset
E. coli	SAMN33226394	11_37_1148_2229_1688_2377_1629_1857_874_668_3324_1742_3443	Training	100% Data	Subset
E. coli	SAMEA4062516	11_37_1148_2229_1688_2377_1629_1857_874_668_3324_1742_3443	Training	100% Data	Subset
E. coli	SAMN11842226	11_37_1148_2229_1688_2377_1629_1857_874_668_3324_1742_3443	Training	100% Data	Subset
E. coli	SAMN30414383	11_37_1148_2229_1688_2377_1629_1857_874_668_3324_1742_3443	Training	100% Data	Subset
E. coli	SAMN15148220	11_37_1148_2229_1688_2377_1629_1857_874_668_3324_1742_3443	Training	100% Data	Subset
E. coli	SAMEA7608886	11_37_1148_2229_1688_2377_1629_1857_874_668_3324_1742_3443	Training	100% Data	Subset
E. coli	SAMN14127555	11_37_1148_2229_1688_2377_1629_1857_874_668_3324_1742_3443	Training	100% Data	Subset
E. coli	SAMEA5611013	11_37_1148_2229_1688_2377_1629_1857_874_668_3324_1742_3443	Training	100% Data	Subset
E. coli	SAMEA5610762	11_37_1148_2229_1688_2377_1629_1857_874_668_3324_1742_3443	Training	100% Data	Subset
E. coli	SAMN29503409	11_37_1148_2229_1688_2377_1629_1857_874_668_3324_1742_3443	Training	100% Data	Subset
E. coli	SAMEA112856593	11_37_1148_2229_1688_2377_1629_1857_874_668_3324_1742_3443	Training	100% Data	Subset
E. coli	SAMN15575946	11_37_1148_2229_1688_2377_1629_1857_874_668_3324_1742_3443	Training	100% Data	Subset
E. coli	SAMN24967100	11_37_1148_2229_1688_2377_1629_1857_874_668_3324_1742_3443	Training	100% Data	Subset
E. coli	SAMN14503440	11_37_1148_2229_1688_2377_1629_1857_874_668_3324_1742_3443	Training	100% Data	Subset
E. coli	SAMEA7609009	11_37_1148_2229_1688_2377_1629_1857_874_668_3324_1742_3443	Training	100% Data	Subset
E. coli	SAMN26427352	11_37_1148_2229_1688_2377_1629_1857_874_668_3324_1742_3443	Training	100% Data	Subset
E. coli	SAMEA6657331	11_37_1148_2229_1688_2377_1629_1857_874_668_3324_1742_3443	Training	100% Data	Subset
E. coli	SAMN07677362	11_37_1148_2229_1688_2377_1629_1857_874_668_3324_1742_3443	Training	100% Data	Subset
E. coli	SAMEA6099688	11_37_1148_2229_1688_2377_1629_1857_874_668_3324_1742_3443	Training	100% Data	Subset
E. coli	SAMN17603760	11_37_1148_2229_1688_2377_1629_1857_874_668_3324_1742_3443	Training	100% Data	Subset
E. coli	SAMN41115334	11_37_1148_2229_1688_2377_1629_1857_874_668_3324_1742_3443	Training	100% Data	Subset
E. coli	SAMN30049132	11_37_1148_2229_1688_2377_1629_1857_874_668_3324_1742_3443	Training	100% Data	Subset
E. coli	SAMN37752695	11_37_1148_2229_1688_2377_1629_1857_874_668_3324_1742_3443	Training	100% Data	Subset
E. coli	SAMEA6169095	11_37_1148_2229_1688_2377_1629_1857_874_668_3324_1742_3443	Training	100% Data	Subset
E. coli	SAMN12359948	11_37_1148_2229_1688_2377_1629_1857_874_668_3324_1742_3443	Training	100% Data	Subset
E. coli	SAMEA9132484	11_37_1148_2229_1688_2377_1629_1857_874_668_3324_1742_3443	Training	100% Data	Subset
E. coli	SAMN14049653	11_37_1148_2229_1688_2377_1629_1857_874_668_3324_1742_3443	Training	100% Data	Subset
E. coli	SAMN40748906	11_37_1148_2229_1688_2377_1629_1857_874_668_3324_1742_3443	Training	100% Data	Subset
E. coli	SAMEA110237035	11_37_1148_2229_1688_2377_1629_1857_874_668_3324_1742_3443	Training	100% Data	Subset
E. coli	SAMD00077429	11_37_1148_2229_1688_2377_1629_1857_874_668_3324_1742_3443	Training	100% Data	Subset
E. coli	SAMN13023908	11_37_1148_2229_1688_2377_1629_1857_874_668_3324_1742_3443	Training	100% Data	Subset
E. coli	SAMN14349761	11_37_1148_2229_1688_2377_1629_1857_874_668_3324_1742_3443	Training	100% Data	Subset
E. coli	SAMN38937199	11_37_1148_2229_1688_2377_1629_1857_874_668_3324_1742_3443	Training	100% Data	Subset
E. coli	SAMEA4062249	11_37_1148_2229_1688_2377_1629_1857_874_668_3324_1742_3443	Training	100% Data	Subset
E. coli	SAMN11997550	11_37_1148_2229_1688_2377_1629_1857_874_668_3324_1742_3443	Training	100% Data	Subset
E. coli	SAMEA9334223	11_37_1148_2229_1688_2377_1629_1857_874_668_3324_1742_3443	Training	100% Data	Subset
E. coli	SAMEA13789634	11_37_1148_2229_1688_2377_1629_1857_874_668_3324_1742_3443	Training	100% Data	Subset
E. coli	SAMN30964092	11_37_1148_2229_1688_2377_1629_1857_874_668_3324_1742_3443	Training	100% Data	Subset
E. coli	SAMN26427273	11_37_1148_2229_1688_2377_1629_1857_874_668_3324_1742_3443	Training	100% Data	Subset
E. coli	SAMN16320289	11_37_1148_2229_1688_2377_1629_1857_874_668_3324_1742_3443	Training	100% Data	Subset
E. coli	SAMN23492921	11_37_1148_2229_1688_2377_1629_1857_874_668_3324_1742_3443	Training	100% Data	Subset
E. coli	SAMN10695844	11_37_1148_2229_1688_2377_1629_1857_874_668_3324_1742_3443	Training	100% Data	Subset
E. coli	SAMEA5855105	11_37_1148_2229_1688_2377_1629_1857_874_668_3324_1742_3443	Training	100% Data	Subset
E. coli	SAMN12360028	11_37_1148_2229_1688_2377_1629_1857_874_668_3324_1742_3443	Training	100% Data	Subset
E. coli	SAMN31944277	11_37_1148_2229_1688_2377_1629_1857_874_668_3324_1742_3443	Training	100% Data	Subset
E. coli	SAMN09267034	11_37_1148_2229_1688_2377_1629_1857_874_668_3324_1742_3443	Training	100% Data	Subset
E. coli	SAMEA104060109	11_37_1148_2229_1688_2377_1629_1857_874_668_3324_1742_3443	Training	100% Data	Subset
E. coli	SAMN31405481	11_37_1148_2229_1688_2377_1629_1857_874_668_3324_1742_3443	Training	100% Data	Subset
E. coli	SAMEA6450774	11_37_1148_2229_1688_2377_1629_1857_874_668_3324_1742_3443	Training	100% Data	Subset
E. coli	SAMN24849109	11_37_1148_2229_1688_2377_1629_1857_874_668_3324_1742_3443	Training	100% Data	Subset
E. coli	SAMEA5076052	11_37_1148_2229_1688_2377_1629_1857_874_668_3324_1742_3443	Training	100% Data	Subset
E. coli	SAMN33272747	11_37_1148_2229_1688_2377_1629_1857_874_668_3324_1742_3443	Training	100% Data	Subset
E. coli	SAMN18121009	11_37_1148_2229_1688_2377_1629_1857_874_668_3324_1742_3443	Training	100% Data	Subset
E. coli	SAMN14449606	11_37_1148_2229_1688_2377_1629_1857_874_668_3324_1742_3443	Training	100% Data	Subset
E. coli	SAMN28828535	11_37_1148_2229_1688_2377_1629_1857_874_668_3324_1742_3443	Training	100% Data	Subset
E. coli	SAMEA5612093	11_37_1148_2229_1688_2377_1629_1857_874_668_3324_1742_3443	Training	100% Data	Subset
E. coli	SAMN33226414	11_37_1148_2229_1688_2377_1629_1857_874_668_3324_1742_3443	Training	100% Data	Subset
E. coli	SAMEA104412464	11_37_1148_2229_1688_2377_1629_1857_874_668_3324_1742_3443	Training	100% Data	Subset
E. coli	SAMN25276603	11_37_1148_2229_1688_2377_1629_1857_874_668_3324_1742_3443	Training	100% Data	Subset
E. coli	SAMN39419606	11_37_1148_2229_1688_2377_1629_1857_874_668_3324_1742_3443	Training	100% Data	Subset
E. coli	SAMN27568488	11_37_1148_2229_1688_2377_1629_1857_874_668_3324_1742_3443	Training	100% Data	Subset
E. coli	SAMN40749053	11_37_1148_2229_1688_2377_1629_1857_874_668_3324_1742_3443	Training	100% Data	Subset
E. coli	SAMN25232887	11_37_1148_2229_1688_2377_1629_1857_874_668_3324_1742_3443	Training	100% Data	Subset
E. coli	SAMEA5375442	11_37_1148_2229_1688_2377_1629_1857_874_668_3324_1742_3443	Training	100% Data	Subset
E. coli	SAMEA3281454	11_37_1148_2229_1688_2377_1629_1857_874_668_3324_1742_3443	Training	100% Data	Subset
E. coli	SAMN27294240	11_37_1148_2229_1688_2377_1629_1857_874_668_3324_1742_3443	Training	100% Data	Subset
E. coli	SAMEA12944269	11_37_1148_2229_1688_2377_1629_1857_874_668_3324_1742_3443	Training	100% Data	Subset
E. coli	SAMN14127496	11_37_1148_2229_1688_2377_1629_1857_874_668_3324_1742_3443	Training	100% Data	Subset
E. coli	SAMN24805828	11_37_1148_2229_1688_2377_1629_1857_874_668_3324_1742_3443	Training	100% Data	Subset
E. coli	SAMEA5615936	11_37_1148_2229_1688_2377_1629_1857_874_668_3324_1742_3443	Training	100% Data	Subset
E. coli	SAMN40872969	11_37_1148_2229_1688_2377_1629_1857_874_668_3324_1742_3443	Training	100% Data	Subset
E. coli	SAMN16112442	11_37_1148_2229_1688_2377_1629_1857_874_668_3324_1742_3443	Training	100% Data	Subset
E. coli	SAMEA113906856	11_37_1148_2229_1688_2377_1629_1857_874_668_3324_1742_3443	Training	100% Data	Subset
E. coli	SAMN37069609	11_37_1148_2229_1688_2377_1629_1857_874_668_3324_1742_3443	Training	100% Data	Subset
E. coli	SAMN10983960	11_37_1148_2229_1688_2377_1629_1857_874_668_3324_1742_3443	Training	100% Data	Subset
E. coli	SAMN37211012	11_37_1148_2229_1688_2377_1629_1857_874_668_3324_1742_3443	Training	100% Data	Subset
E. coli	SAMEA5623431	11_37_1148_2229_1688_2377_1629_1857_874_668_3324_1742_3443	Training	100% Data	Subset
E. coli	SAMN25849677	11_37_1148_2229_1688_2377_1629_1857_874_668_3324_1742_3443	Training	100% Data	Subset
E. coli	SAMN37797045	11_37_1148_2229_1688_2377_1629_1857_874_668_3324_1742_3443	Training	100% Data	Subset
E. coli	SAMEA6864689	11_37_1148_2229_1688_2377_1629_1857_874_668_3324_1742_3443	Training	100% Data	Subset
E. coli	SAMEA115553313	11_37_1148_2229_1688_2377_1629_1857_874_668_3324_1742_3443	Training	100% Data	Subset
E. coli	SAMN10510816	11_37_1148_2229_1688_2377_1629_1857_874_668_3324_1742_3443	Training	100% Data	Subset
E. coli	SAMN39049340	11_37_1148_2229_1688_2377_1629_1857_874_668_3324_1742_3443	Training	100% Data	Subset
E. coli	SAMN09060712	11_37_1148_2229_1688_2377_1629_1857_874_668_3324_1742_3443	Training	100% Data	Subset
E. coli	SAMN37790918	11_37_1148_2229_1688_2377_1629_1857_874_668_3324_1742_3443	Training	100% Data	Subset
E. coli	SAMN31284789	11_37_1148_2229_1688_2377_1629_1857_874_668_3324_1742_3443	Training	100% Data	Subset
E. coli	SAMEA6422314	11_37_1148_2229_1688_2377_1629_1857_874_668_3324_1742_3443	Training	100% Data	Subset
E. coli	SAMN23844020	11_37_1148_2229_1688_2377_1629_1857_874_668_3324_1742_3443	Training	100% Data	Subset
E. coli	SAMEA4061853	11_37_1148_2229_1688_2377_1629_1857_874_668_3324_1742_3443	Training	100% Data	Subset
E. coli	SAMN19016834	11_37_1148_2229_1688_2377_1629_1857_874_668_3324_1742_3443	Training	100% Data	Subset
E. coli	SAMN33261689	11_37_1148_2229_1688_2377_1629_1857_874_668_3324_1742_3443	Training	100% Data	Subset
E. coli	SAMN12221186	11_37_1148_2229_1688_2377_1629_1857_874_668_3324_1742_3443	Training	100% Data	Subset
E. coli	SAMEA7177521	11_37_1148_2229_1688_2377_1629_1857_874_668_3324_1742_3443	Training	100% Data	Subset
E. coli	SAMEA9000283	11_37_1148_2229_1688_2377_1629_1857_874_668_3324_1742_3443	Training	100% Data	Subset
E. coli	SAMEA5610853	11_37_1148_2229_1688_2377_1629_1857_874_668_3324_1742_3443	Training	100% Data	Subset
E. coli	SAMN28667753	11_37_1148_2229_1688_2377_1629_1857_874_668_3324_1742_3443	Training	100% Data	Subset
E. coli	SAMN30413941	11_37_1148_2229_1688_2377_1629_1857_874_668_3324_1742_3443	Training	100% Data	Subset
E. coli	SAMN36071187	11_37_1148_2229_1688_2377_1629_1857_874_668_3324_1742_3443	Training	100% Data	Subset
E. coli	SAMN04993079	11_37_1148_2229_1688_2377_1629_1857_874_668_3324_1742_3443	Training	100% Data	Subset
E. coli	SAMN35779352	11_37_1148_2229_1688_2377_1629_1857_874_668_3324_1742_3443	Training	100% Data	Subset
E. coli	SAMN10638634	11_37_1148_2229_1688_2377_1629_1857_874_668_3324_1742_3443	Training	100% Data	Subset
E. coli	SAMEA115626473	11_37_1148_2229_1688_2377_1629_1857_874_668_3324_1742_3443	Training	100% Data	Subset
E. coli	SAMEA110186898	11_37_1148_2229_1688_2377_1629_1857_874_668_3324_1742_3443	Training	100% Data	Subset
E. coli	SAMN24058488	11_37_1148_2229_1688_2377_1629_1857_874_668_3324_1742_3443	Training	100% Data	Subset
E. coli	SAMN10058997	11_37_1148_2229_1688_2377_1629_1857_874_668_3324_1742_3443	Training	100% Data	Subset
E. coli	SAMN06048996	11_37_1148_2229_1688_2377_1629_1857_874_668_3324_1742_3443	Training	100% Data	Subset
E. coli	SAMN41679821	11_37_1148_2229_1688_2377_1629_1857_874_668_3324_1742_3443	Training	100% Data	Subset
E. coli	SAMN15249515	11_37_1148_2229_1688_2377_1629_1857_874_668_3324_1742_3443	Training	100% Data	Subset
E. coli	SAMN21919245	11_37_1148_2229_1688_2377_1629_1857_874_668_3324_1742_3443	Training	100% Data	Subset
E. coli	SAMEA5164777	11_37_1148_2229_1688_2377_1629_1857_874_668_3324_1742_3443	Training	100% Data	Subset
E. coli	SAMN28205187	11_37_1148_2229_1688_2377_1629_1857_874_668_3324_1742_3443	Training	100% Data	Subset
E. coli	SAMN08146312	11_37_1148_2229_1688_2377_1629_1857_874_668_3324_1742_3443	Training	100% Data	Subset
E. coli	SAMN04902869	11_37_1148_2229_1688_2377_1629_1857_874_668_3324_1742_3443	Training	100% Data	Subset
E. coli	SAMEA6656346	11_37_1148_2229_1688_2377_1629_1857_874_668_3324_1742_3443	Training	100% Data	Subset
E. coli	SAMN38756079	11_37_1148_2229_1688_2377_1629_1857_874_668_3324_1742_3443	Training	100% Data	Subset
E. coli	SAMN14912550	11_37_1148_2229_1688_2377_1629_1857_874_668_3324_1742_3443	Training	100% Data	Subset
E. coli	SAMN09470482	11_37_1148_2229_1688_2377_1629_1857_874_668_3324_1742_3443	Training	100% Data	Subset
E. coli	SAMN10845013	11_37_1148_2229_1688_2377_1629_1857_874_668_3324_1742_3443	Training	100% Data	Subset
E. coli	SAMN19016928	11_37_1148_2229_1688_2377_1629_1857_874_668_3324_1742_3443	Training	100% Data	Subset
E. coli	SAMEA6492871	11_37_1148_2229_1688_2377_1629_1857_874_668_3324_1742_3443	Training	100% Data	Subset
E. coli	SAMN20396739	11_37_1148_2229_1688_2377_1629_1857_874_668_3324_1742_3443	Training	100% Data	Subset
E. coli	SAMN17207768	11_37_1148_2229_1688_2377_1629_1857_874_668_3324_1742_3443	Training	100% Data	Subset
E. coli	SAMN33354930	11_37_1148_2229_1688_2377_1629_1857_874_668_3324_1742_3443	Training	100% Data	Subset
E. coli	SAMEA11308073	11_37_1148_2229_1688_2377_1629_1857_874_668_3324_1742_3443	Training	100% Data	Subset
E. coli	SAMN16490205	11_37_1148_2229_1688_2377_1629_1857_874_668_3324_1742_3443	Training	100% Data	Subset
E. coli	SAMN24967118	11_37_1148_2229_1688_2377_1629_1857_874_668_3324_1742_3443	Training	100% Data	Subset
E. coli	SAMN33827310	11_37_1148_2229_1688_2377_1629_1857_874_668_3324_1742_3443	Training	100% Data	Subset
E. coli	SAMEA111274617	11_37_1148_2229_1688_2377_1629_1857_874_668_3324_1742_3443	Training	100% Data	Subset
E. coli	SAMEA114771229	11_37_1148_2229_1688_2377_1629_1857_874_668_3324_1742_3443	Training	100% Data	Subset
E. coli	SAMEA6657398	11_37_1148_2229_1688_2377_1629_1857_874_668_3324_1742_3443	Training	100% Data	Subset
E. coli	SAMN42744403	11_37_1148_2229_1688_2377_1629_1857_874_668_3324_1742_3443	Training	100% Data	Subset
E. coli	SAMN02368191	11_37_1148_2229_1688_2377_1629_1857_874_668_3324_1742_3443	Training	100% Data	Subset
E. coli	SAMEA115832997	11_37_1148_2229_1688_2377_1629_1857_874_668_3324_1742_3443	Training	100% Data	Subset
E. coli	SAMN20678768	11_37_1148_2229_1688_2377_1629_1857_874_668_3324_1742_3443	Training	100% Data	Subset
E. coli	SAMEA2204755	11_37_1148_2229_1688_2377_1629_1857_874_668_3324_1742_3443	Training	100% Data	Subset
E. coli	SAMD00210569	11_37_1148_2229_1688_2377_1629_1857_874_668_3324_1742_3443	Training	100% Data	Subset
E. coli	SAMN13340398	11_37_1148_2229_1688_2377_1629_1857_874_668_3324_1742_3443	Training	100% Data	Subset
E. coli	SAMN08963764	11_37_1148_2229_1688_2377_1629_1857_874_668_3324_1742_3443	Training	100% Data	Subset
E. coli	SAMEA4428584	11_37_1148_2229_1688_2377_1629_1857_874_668_3324_1742_3443	Training	100% Data	Subset
E. coli	SAMN40121533	11_37_1148_2229_1688_2377_1629_1857_874_668_3324_1742_3443	Training	100% Data	Subset
E. coli	SAMEA10300528	11_37_1148_2229_1688_2377_1629_1857_874_668_3324_1742_3443	Training	100% Data	Subset
E. coli	SAMEA113906776	11_37_1148_2229_1688_2377_1629_1857_874_668_3324_1742_3443	Training	100% Data	Subset
E. coli	SAMN14049519	11_37_1148_2229_1688_2377_1629_1857_874_668_3324_1742_3443	Training	100% Data	Subset
E. coli	SAMN30416384	11_37_1148_2229_1688_2377_1629_1857_874_668_3324_1742_3443	Training	100% Data	Subset
E. coli	SAMN07677690	11_37_1148_2229_1688_2377_1629_1857_874_668_3324_1742_3443	Training	100% Data	Subset
E. coli	SAMN04357602	11_37_1148_2229_1688_2377_1629_1857_874_668_3324_1742_3443	Training	100% Data	Subset
E. coli	SAMEA6240630	11_37_1148_2229_1688_2377_1629_1857_874_668_3324_1742_3443	Training	100% Data	Subset
E. coli	SAMN33843638	11_37_1148_2229_1688_2377_1629_1857_874_668_3324_1742_3443	Training	100% Data	Subset
E. coli	SAMN18871482	11_37_1148_2229_1688_2377_1629_1857_874_668_3324_1742_3443	Training	100% Data	Subset
E. coli	SAMN24172612	11_37_1148_2229_1688_2377_1629_1857_874_668_3324_1742_3443	Training	100% Data	Subset
E. coli	SAMEA114786349	11_37_1148_2229_1688_2377_1629_1857_874_668_3324_1742_3443	Training	100% Data	Subset
E. coli	SAMD00148557	11_37_1148_2229_1688_2377_1629_1857_874_668_3324_1742_3443	Training	100% Data	Subset
E. coli	SAMEA6102492	11_37_1148_2229_1688_2377_1629_1857_874_668_3324_1742_3443	Training	100% Data	Subset
E. coli	SAMN05414510	11_37_1148_2229_1688_2377_1629_1857_874_668_3324_1742_3443	Training	100% Data	Subset
E. coli	SAMN12676364	11_37_1148_2229_1688_2377_1629_1857_874_668_3324_1742_3443	Training	100% Data	Subset
E. coli	SAMN36830418	11_37_1148_2229_1688_2377_1629_1857_874_668_3324_1742_3443	Training	100% Data	Subset
E. coli	SAMEA113906755	11_37_1148_2229_1688_2377_1629_1857_874_668_3324_1742_3443	Training	100% Data	Subset
E. coli	SAMEA111343212	11_37_1148_2229_1688_2377_1629_1857_874_668_3324_1742_3443	Training	100% Data	Subset
E. coli	SAMN24669316	11_37_1148_2229_1688_2377_1629_1857_874_668_3324_1742_3443	Training	100% Data	Subset
E. coli	SAMN23385272	11_37_1148_2229_1688_2377_1629_1857_874_668_3324_1742_3443	Training	100% Data	Subset
E. coli	SAMN12943668	11_37_1148_2229_1688_2377_1629_1857_874_668_3324_1742_3443	Training	100% Data	Subset
E. coli	SAMN41339990	11_37_1148_2229_1688_2377_1629_1857_874_668_3324_1742_3443	Training	100% Data	Subset
E. coli	SAMN19016821	11_37_1148_2229_1688_2377_1629_1857_874_668_3324_1742_3443	Training	100% Data	Subset
E. coli	SAMEA112764879	11_37_1148_2229_1688_2377_1629_1857_874_668_3324_1742_3443	Training	100% Data	Subset
E. coli	SAMEA113906936	11_37_1148_2229_1688_2377_1629_1857_874_668_3324_1742_3443	Training	100% Data	Subset
E. coli	SAMN39333757	11_37_1148_2229_1688_2377_1629_1857_874_668_3324_1742_3443	Training	100% Data	Subset
E. coli	SAMEA7357151	11_37_1148_2229_1688_2377_1629_1857_874_668_3324_1742_3443	Training	100% Data	Subset
E. coli	SAMN07677568	11_37_1148_2229_1688_2377_1629_1857_874_668_3324_1742_3443	Training	100% Data	Subset
E. coli	SAMN11655661	11_37_1148_2229_1688_2377_1629_1857_874_668_3324_1742_3443	Training	100% Data	Subset
E. coli	SAMN15148117	11_37_1148_2229_1688_2377_1629_1857_874_668_3324_1742_3443	Training	100% Data	Subset
E. coli	SAMN35774738	11_37_1148_2229_1688_2377_1629_1857_874_668_3324_1742_3443	Training	100% Data	Subset
E. coli	SAMN15148043	11_37_1148_2229_1688_2377_1629_1857_874_668_3324_1742_3443	Training	100% Data	Subset
E. coli	SAMN31657296	11_37_1148_2229_1688_2377_1629_1857_874_668_3324_1742_3443	Training	100% Data	Subset
E. coli	SAMN20522849	11_37_1148_2229_1688_2377_1629_1857_874_668_3324_1742_3443	Training	100% Data	Subset
E. coli	SAMN19016977	11_37_1148_2229_1688_2377_1629_1857_874_668_3324_1742_3443	Training	100% Data	Subset
E. coli	SAMN31663475	11_37_1148_2229_1688_2377_1629_1857_874_668_3324_1742_3443	Training	100% Data	Subset
E. coli	SAMN04992477	11_37_1148_2229_1688_2377_1629_1857_874_668_3324_1742_3443	Training	100% Data	Subset
E. coli	SAMEA4686394	11_37_1148_2229_1688_2377_1629_1857_874_668_3324_1742_3443	Training	100% Data	Subset
E. coli	SAMN33272861	11_37_1148_2229_1688_2377_1629_1857_874_668_3324_1742_3443	Training	100% Data	Subset
E. coli	SAMN14485327	11_37_1148_2229_1688_2377_1629_1857_874_668_3324_1742_3443	Training	100% Data	Subset
E. coli	SAMN35219311	11_37_1148_2229_1688_2377_1629_1857_874_668_3324_1742_3443	Training	100% Data	Subset
E. coli	SAMN37211441	11_37_1148_2229_1688_2377_1629_1857_874_668_3324_1742_3443	Training	100% Data	Subset
E. coli	SAMEA112856596	11_37_1148_2229_1688_2377_1629_1857_874_668_3324_1742_3443	Training	100% Data	Subset
E. coli	SAMN18128818	11_37_1148_2229_1688_2377_1629_1857_874_668_3324_1742_3443	Training	100% Data	Subset
E. coli	SAMEA12790309	11_37_1148_2229_1688_2377_1629_1857_874_668_3324_1742_3443	Training	100% Data	Subset
E. coli	SAMN11050154	11_37_1148_2229_1688_2377_1629_1857_874_668_3324_1742_3443	Training	100% Data	Subset
E. coli	SAMEA5732400	11_37_1148_2229_1688_2377_1629_1857_874_668_3324_1742_3443	Training	100% Data	Subset
E. coli	SAMEA5611022	11_37_1148_2229_1688_2377_1629_1857_874_668_3324_1742_3443	Training	100% Data	Subset
E. coli	SAMN37429470	11_37_1148_2229_1688_2377_1629_1857_874_668_3324_1742_3443	Training	100% Data	Subset
E. coli	SAMEA6240711	11_37_1148_2229_1688_2377_1629_1857_874_668_3324_1742_3443	Training	100% Data	Subset
E. coli	SAMN41090628	11_37_1148_2229_1688_2377_1629_1857_874_668_3324_1742_3443	Training	100% Data	Subset
E. coli	SAMN07747760	11_37_1148_2229_1688_2377_1629_1857_874_668_3324_1742_3443	Training	100% Data	Subset
E. coli	SAMD00210562	11_37_1148_2229_1688_2377_1629_1857_874_668_3324_1742_3443	Training	100% Data	Subset
E. coli	SAMN03569577	11_37_1148_2229_1688_2377_1629_1857_874_668_3324_1742_3443	Training	100% Data	Subset
E. coli	SAMN12359551	11_37_1148_2229_1688_2377_1629_1857_874_668_3324_1742_3443	Training	100% Data	Subset
E. coli	SAMN25980722	11_37_1148_2229_1688_2377_1629_1857_874_668_3324_1742_3443	Training	100% Data	Subset
E. coli	SAMN08226273	11_37_1148_2229_1688_2377_1629_1857_874_668_3324_1742_3443	Training	100% Data	Subset
E. coli	SAMEA4644789	11_37_1148_2229_1688_2377_1629_1857_874_668_3324_1742_3443	Training	100% Data	Subset
E. coli	SAMEA10200488	11_37_1148_2229_1688_2377_1629_1857_874_668_3324_1742_3443	Training	100% Data	Subset
E. coli	SAMEA6832431	11_37_1148_2229_1688_2377_1629_1857_874_668_3324_1742_3443	Training	100% Data	Subset
E. coli	SAMN28041309	11_37_1148_2229_1688_2377_1629_1857_874_668_3324_1742_3443	Training	100% Data	Subset
E. coli	SAMN41462623	11_37_1148_2229_1688_2377_1629_1857_874_668_3324_1742_3443	Training	100% Data	Subset
E. coli	SAMN10579110	11_37_1148_2229_1688_2377_1629_1857_874_668_3324_1742_3443	Training	100% Data	Subset
E. coli	SAMEA112825014	11_37_1148_2229_1688_2377_1629_1857_874_668_3324_1742_3443	Training	100% Data	Subset
E. coli	SAMN13515830	11_37_1148_2229_1688_2377_1629_1857_874_668_3324_1742_3443	Training	100% Data	Subset
E. coli	SAMEA7584229	11_37_1148_2229_1688_2377_1629_1857_874_668_3324_1742_3443	Training	100% Data	Subset
E. coli	SAMEA7225338	11_37_1148_2229_1688_2377_1629_1857_874_668_3324_1742_3443	Training	100% Data	Subset
E. coli	SAMEA110187281	11_37_1148_2229_1688_2377_1629_1857_874_668_3324_1742_3443	Training	100% Data	Subset
E. coli	SAMEA12944517	11_37_1148_2229_1688_2377_1629_1857_874_668_3324_1742_3443	Training	100% Data	Subset
E. coli	SAMN15148044	11_37_1148_2229_1688_2377_1629_1857_874_668_3324_1742_3443	Training	100% Data	Subset
E. coli	SAMEA110359504	11_37_1148_2229_1688_2377_1629_1857_874_668_3324_1742_3443	Training	100% Data	Subset
E. coli	SAMN12213330	11_37_1148_2229_1688_2377_1629_1857_874_668_3324_1742_3443	Training	100% Data	Subset
E. coli	SAMEA110237164	11_37_1148_2229_1688_2377_1629_1857_874_668_3324_1742_3443	Training	100% Data	Subset
E. coli	SAMN17117781	11_37_1148_2229_1688_2377_1629_1857_874_668_3324_1742_3443	Training	100% Data	Subset
E. coli	SAMN15423723	11_37_1148_2229_1688_2377_1629_1857_874_668_3324_1742_3443	Training	100% Data	Subset
E. coli	SAMN11656140	11_37_1148_2229_1688_2377_1629_1857_874_668_3324_1742_3443	Training	100% Data	Subset
E. coli	SAMEA5610574	11_37_1148_2229_1688_2377_1629_1857_874_668_3324_1742_3443	Training	100% Data	Subset
E. coli	SAMN39734278	11_37_1148_2229_1688_2377_1629_1857_874_668_3324_1742_3443	Training	100% Data	Subset
E. coli	SAMEA6507378	11_37_1148_2229_1688_2377_1629_1857_874_668_3324_1742_3443	Training	100% Data	Subset
E. coli	SAMN14395495	11_37_1148_2229_1688_2377_1629_1857_874_668_3324_1742_3443	Training	100% Data	Subset
E. coli	SAMN36026246	11_37_1148_2229_1688_2377_1629_1857_874_668_3324_1742_3443	Training	100% Data	Subset
E. coli	SAMN14640157	11_37_1148_2229_1688_2377_1629_1857_874_668_3324_1742_3443	Training	100% Data	Subset
E. coli	SAMN08851680	11_37_1148_2229_1688_2377_1629_1857_874_668_3324_1742_3443	Training	100% Data	Subset
E. coli	SAMN11877038	11_37_1148_2229_1688_2377_1629_1857_874_668_3324_1742_3443	Training	100% Data	Subset
E. coli	SAMN36871748	11_37_1148_2229_1688_2377_1629_1857_874_668_3324_1742_3443	Training	100% Data	Subset
E. coli	SAMEA5616492	11_37_1148_2229_1688_2377_1629_1857_874_668_3324_1742_3443	Training	100% Data	Subset
E. coli	SAMN12738506	11_37_1148_2229_1688_2377_1629_1857_874_668_3324_1742_3443	Training	100% Data	Subset
E. coli	SAMEA5529583	11_37_1148_2229_1688_2377_1629_1857_874_668_3324_1742_3443	Training	100% Data	Subset
E. coli	SAMEA104399253	11_37_1148_2229_1688_2377_1629_1857_874_668_3324_1742_3443	Training	100% Data	Subset
E. coli	SAMEA5098628	11_37_1148_2229_1688_2377_1629_1857_874_668_3324_1742_3443	Training	100% Data	Subset
E. coli	SAMN15200770	11_37_1148_2229_1688_2377_1629_1857_874_668_3324_1742_3443	Training	100% Data	Subset
E. coli	SAMEA110363078	11_37_1148_2229_1688_2377_1629_1857_874_668_3324_1742_3443	Training	100% Data	Subset
E. coli	SAMN36988645	11_37_1148_2229_1688_2377_1629_1857_874_668_3324_1742_3443	Training	100% Data	Subset
E. coli	SAMN13023923	11_37_1148_2229_1688_2377_1629_1857_874_668_3324_1742_3443	Training	100% Data	Subset
E. coli	SAMN13721832	11_37_1148_2229_1688_2377_1629_1857_874_668_3324_1742_3443	Training	100% Data	Subset
E. coli	SAMN31713496	11_37_1148_2229_1688_2377_1629_1857_874_668_3324_1742_3443	Training	100% Data	Subset
E. coli	SAMEA104060394	11_37_1148_2229_1688_2377_1629_1857_874_668_3324_1742_3443	Training	100% Data	Subset
E. coli	SAMN14161288	11_37_1148_2229_1688_2377_1629_1857_874_668_3324_1742_3443	Training	100% Data	Subset
E. coli	SAMN08347855	11_37_1148_2229_1688_2377_1629_1857_874_668_3324_1742_3443	Training	100% Data	Subset
E. coli	SAMN25415077	11_37_1148_2229_1688_2377_1629_1857_874_668_3324_1742_3443	Training	100% Data	Subset
E. coli	SAMN35678886	11_37_1148_2229_1688_2377_1629_1857_874_668_3324_1742_3443	Training	100% Data	Subset
E. coli	SAMN12186197	11_37_1148_2229_1688_2377_1629_1857_874_668_3324_1742_3443	Training	100% Data	Subset
E. coli	SAMD00013343	11_37_1148_2229_1688_2377_1629_1857_874_668_3324_1742_3443	Training	100% Data	Subset
E. coli	SAMN12699110	11_37_1148_2229_1688_2377_1629_1857_874_668_3324_1742_3443	Training	100% Data	Subset
E. coli	SAMN38227791	11_37_1148_2229_1688_2377_1629_1857_874_668_3324_1742_3443	Training	100% Data	Subset
E. coli	SAMN14490923	11_37_1148_2229_1688_2377_1629_1857_874_668_3324_1742_3443	Training	100% Data	Subset
E. coli	SAMN14049497	11_37_1148_2229_1688_2377_1629_1857_874_668_3324_1742_3443	Training	100% Data	Subset
E. coli	SAMN32535244	11_37_1148_2229_1688_2377_1629_1857_874_668_3324_1742_3443	Training	100% Data	Subset
E. coli	SAMN04992573	11_37_1148_2229_1688_2377_1629_1857_874_668_3324_1742_3443	Training	100% Data	Subset
E. coli	SAMN05439451	11_37_1148_2229_1688_2377_1629_1857_874_668_3324_1742_3443	Training	100% Data	Subset
E. coli	SAMN06645770	11_37_1148_2229_1688_2377_1629_1857_874_668_3324_1742_3443	Training	100% Data	Subset
E. coli	SAMEA9436454	11_37_1148_2229_1688_2377_1629_1857_874_668_3324_1742_3443	Training	100% Data	Subset
E. coli	SAMN19677805	11_37_1148_2229_1688_2377_1629_1857_874_668_3324_1742_3443	Training	100% Data	Subset
E. coli	SAMN31988445	11_37_1148_2229_1688_2377_1629_1857_874_668_3324_1742_3443	Training	100% Data	Subset
E. coli	SAMEA4061304	11_37_1148_2229_1688_2377_1629_1857_874_668_3324_1742_3443	Training	100% Data	Subset
E. coli	SAMEA111331904	11_37_1148_2229_1688_2377_1629_1857_874_668_3324_1742_3443	Training	100% Data	Subset
E. coli	SAMEA110354484	11_37_1148_2229_1688_2377_1629_1857_874_668_3324_1742_3443	Training	100% Data	Subset
E. coli	SAMEA7584293	11_37_1148_2229_1688_2377_1629_1857_874_668_3324_1742_3443	Training	100% Data	Subset
E. coli	SAMN38447934	11_37_1148_2229_1688_2377_1629_1857_874_668_3324_1742_3443	Training	100% Data	Subset
E. coli	SAMN41200098	11_37_1148_2229_1688_2377_1629_1857_874_668_3324_1742_3443	Training	100% Data	Subset
E. coli	SAMEA113906956	11_37_1148_2229_1688_2377_1629_1857_874_668_3324_1742_3443	Training	100% Data	Subset
E. coli	SAMEA9850155	11_37_1148_2229_1688_2377_1629_1857_874_668_3324_1742_3443	Training	100% Data	Subset
E. coli	SAMN14605679	11_37_1148_2229_1688_2377_1629_1857_874_668_3324_1742_3443	Training	100% Data	Subset
E. coli	SAMN16490146	11_37_1148_2229_1688_2377_1629_1857_874_668_3324_1742_3443	Training	100% Data	Subset
E. coli	SAMEA115387608	11_37_1148_2229_1688_2377_1629_1857_874_668_3324_1742_3443	Training	100% Data	Subset
E. coli	SAMN33583545	11_37_1148_2229_1688_2377_1629_1857_874_668_3324_1742_3443	Training	100% Data	Subset
E. coli	SAMN29871793	11_37_1148_2229_1688_2377_1629_1857_874_668_3324_1742_3443	Training	100% Data	Subset
E. coli	SAMN37211650	11_37_1148_2229_1688_2377_1629_1857_874_668_3324_1742_3443	Training	100% Data	Subset
E. coli	SAMN31537602	11_37_1148_2229_1688_2377_1629_1857_874_668_3324_1742_3443	Training	100% Data	Subset
E. coli	SAMD00210542	11_37_1148_2229_1688_2377_1629_1857_874_668_3324_1742_3443	Training	100% Data	Subset
E. coli	SAMEA5611394	11_37_1148_2229_1688_2377_1629_1857_874_668_3324_1742_3443	Training	100% Data	Subset
E. coli	SAMN37211603	11_37_1148_2229_1688_2377_1629_1857_874_668_3324_1742_3443	Training	100% Data	Subset
E. coli	SAMN29723231	11_37_1148_2229_1688_2377_1629_1857_874_668_3324_1742_3443	Training	100% Data	Subset
E. coli	SAMEA112275344	11_37_1148_2229_1688_2377_1629_1857_874_668_3324_1742_3443	Training	100% Data	Subset
E. coli	SAMN14385875	11_37_1148_2229_1688_2377_1629_1857_874_668_3324_1742_3443	Training	100% Data	Subset
E. coli	SAMEA110187193	11_37_1148_2229_1688_2377_1629_1857_874_668_3324_1742_3443	Training	100% Data	Subset
E. coli	SAMN28667648	11_37_1148_2229_1688_2377_1629_1857_874_668_3324_1742_3443	Training	100% Data	Subset
E. coli	SAMN34081584	11_37_1148_2229_1688_2377_1629_1857_874_668_3324_1742_3443	Training	100% Data	Subset
E. coli	SAMN12221187	11_37_1148_2229_1688_2377_1629_1857_874_668_3324_1742_3443	Training	100% Data	Subset
E. coli	SAMN36988555	11_37_1148_2229_1688_2377_1629_1857_874_668_3324_1742_3443	Training	100% Data	Subset
E. coli	SAMN11042411	11_37_1148_2229_1688_2377_1629_1857_874_668_3324_1742_3443	Training	100% Data	Subset
E. coli	SAMEA4062512	11_37_1148_2229_1688_2377_1629_1857_874_668_3324_1742_3443	Training	100% Data	Subset
E. coli	SAMN28667798	11_37_1148_2229_1688_2377_1629_1857_874_668_3324_1742_3443	Training	100% Data	Subset
E. coli	SAMN16935578	11_37_1148_2229_1688_2377_1629_1857_874_668_3324_1742_3443	Training	100% Data	Subset
E. coli	SAMN09470466	11_37_1148_2229_1688_2377_1629_1857_874_668_3324_1742_3443	Training	100% Data	Subset
E. coli	SAMN19951623	11_37_1148_2229_1688_2377_1629_1857_874_668_3324_1742_3443	Training	100% Data	Subset
E. coli	SAMN14452304	11_37_1148_2229_1688_2377_1629_1857_874_668_3324_1742_3443	Training	100% Data	Subset
E. coli	SAMN14734260	11_37_1148_2229_1688_2377_1629_1857_874_668_3324_1742_3443	Training	100% Data	Subset
E. coli	SAMEA5611445	11_37_1148_2229_1688_2377_1629_1857_874_668_3324_1742_3443	Training	100% Data	Subset
E. coli	SAMN38983785	11_37_1148_2229_1688_2377_1629_1857_874_668_3324_1742_3443	Training	100% Data	Subset
E. coli	SAMN14127922	11_37_1148_2229_1688_2377_1629_1857_874_668_3324_1742_3443	Training	100% Data	Subset
E. coli	SAMN34491422	11_37_1148_2229_1688_2377_1629_1857_874_668_3324_1742_3443	Training	100% Data	Subset
E. coli	SAMN17884579	11_37_1148_2229_1688_2377_1629_1857_874_668_3324_1742_3443	Training	100% Data	Subset
E. coli	SAMEA115553144	11_37_1148_2229_1688_2377_1629_1857_874_668_3324_1742_3443	Training	100% Data	Subset
E. coli	SAMN14279034	11_37_1148_2229_1688_2377_1629_1857_874_668_3324_1742_3443	Training	100% Data	Subset
E. coli	SAMN04992230	11_37_1148_2229_1688_2377_1629_1857_874_668_3324_1742_3443	Training	100% Data	Subset
E. coli	SAMN32885954	11_37_1148_2229_1688_2377_1629_1857_874_668_3324_1742_3443	Training	100% Data	Subset
E. coli	SAMEA5164782	11_37_1148_2229_1688_2377_1629_1857_874_668_3324_1742_3443	Training	100% Data	Subset
E. coli	SAMN04293337	11_37_1148_2229_1688_2377_1629_1857_874_668_3324_1742_3443	Training	100% Data	Subset
E. coli	SAMN15148539	11_37_1148_2229_1688_2377_1629_1857_874_668_3324_1742_3443	Training	100% Data	Subset
E. coli	SAMN15488716	11_37_1148_2229_1688_2377_1629_1857_874_668_3324_1742_3443	Training	100% Data	Subset
E. coli	SAMN10910562	11_37_1148_2229_1688_2377_1629_1857_874_668_3324_1742_3443	Training	100% Data	Subset
E. coli	SAMN07678970	11_37_1148_2229_1688_2377_1629_1857_874_668_3324_1742_3443	Training	100% Data	Subset
E. coli	SAMEA4362895	11_37_1148_2229_1688_2377_1629_1857_874_668_3324_1742_3443	Training	100% Data	Subset
E. coli	SAMN31151716	11_37_1148_2229_1688_2377_1629_1857_874_668_3324_1742_3443	Training	100% Data	Subset
E. coli	SAMN14490911	11_37_1148_2229_1688_2377_1629_1857_874_668_3324_1742_3443	Training	100% Data	Subset
E. coli	SAMN17305640	11_37_1148_2229_1688_2377_1629_1857_874_668_3324_1742_3443	Training	100% Data	Subset
E. coli	SAMEA110237393	11_37_1148_2229_1688_2377_1629_1857_874_668_3324_1742_3443	Training	100% Data	Subset
E. coli	SAMN25849821	11_37_1148_2229_1688_2377_1629_1857_874_668_3324_1742_3443	Training	100% Data	Subset
E. coli	SAMN27278865	11_37_1148_2229_1688_2377_1629_1857_874_668_3324_1742_3443	Training	100% Data	Subset
E. coli	SAMEA10301794	11_37_1148_2229_1688_2377_1629_1857_874_668_3324_1742_3443	Training	100% Data	Subset
E. coli	SAMN05414503	11_37_1148_2229_1688_2377_1629_1857_874_668_3324_1742_3443	Training	100% Data	Subset
E. coli	SAMN15148004	11_37_1148_2229_1688_2377_1629_1857_874_668_3324_1742_3443	Training	100% Data	Subset
E. coli	SAMEA5376486	11_37_1148_2229_1688_2377_1629_1857_874_668_3324_1742_3443	Training	100% Data	Subset
E. coli	SAMEA110187252	11_37_1148_2229_1688_2377_1629_1857_874_668_3324_1742_3443	Training	100% Data	Subset
E. coli	SAMEA5621923	11_37_1148_2229_1688_2377_1629_1857_874_668_3324_1742_3443	Training	100% Data	Subset
E. coli	SAMN41391663	11_37_1148_2229_1688_2377_1629_1857_874_668_3324_1742_3443	Training	100% Data	Subset
E. coli	SAMN29765773	11_37_1148_2229_1688_2377_1629_1857_874_668_3324_1742_3443	Training	100% Data	Subset
E. coli	SAMN28194012	11_37_1148_2229_1688_2377_1629_1857_874_668_3324_1742_3443	Training	100% Data	Subset
E. coli	SAMN25553831	11_37_1148_2229_1688_2377_1629_1857_874_668_3324_1742_3443	Training	100% Data	Subset
E. coli	SAMEA111271023	11_37_1148_2229_1688_2377_1629_1857_874_668_3324_1742_3443	Training	100% Data	Subset
E. coli	SAMEA5786568	11_37_1148_2229_1688_2377_1629_1857_874_668_3324_1742_3443	Training	100% Data	Subset
E. coli	SAMN05439424	11_37_1148_2229_1688_2377_1629_1857_874_668_3324_1742_3443	Training	100% Data	Subset
E. coli	SAMN42744409	11_37_1148_2229_1688_2377_1629_1857_874_668_3324_1742_3443	Training	100% Data	Subset
E. coli	SAMN35734136	11_37_1148_2229_1688_2377_1629_1857_874_668_3324_1742_3443	Training	100% Data	Subset
E. coli	SAMN19016954	11_37_1148_2229_1688_2377_1629_1857_874_668_3324_1742_3443	Training	100% Data	Subset
E. coli	SAMN12851003	11_37_1148_2229_1688_2377_1629_1857_874_668_3324_1742_3443	Training	100% Data	Subset
E. coli	SAMN04893479	11_37_1148_2229_1688_2377_1629_1857_874_668_3324_1742_3443	Training	100% Data	Subset
E. coli	SAMN11997560	11_37_1148_2229_1688_2377_1629_1857_874_668_3324_1742_3443	Training	100% Data	Subset
E. coli	SAMN41898121	11_37_1148_2229_1688_2377_1629_1857_874_668_3324_1742_3443	Training	100% Data	Subset
E. coli	SAMN05770924	11_37_1148_2229_1688_2377_1629_1857_874_668_3324_1742_3443	Training	100% Data	Subset
E. coli	SAMN11116131	11_37_1148_2229_1688_2377_1629_1857_874_668_3324_1742_3443	Training	100% Data	Subset
E. coli	SAMN19016881	11_37_1148_2229_1688_2377_1629_1857_874_668_3324_1742_3443	Training	100% Data	Subset
E. coli	SAMN15172153	11_37_1148_2229_1688_2377_1629_1857_874_668_3324_1742_3443	Training	100% Data	Subset
E. coli	SAMN08039151	11_37_1148_2229_1688_2377_1629_1857_874_668_3324_1742_3443	Training	100% Data	Subset
E. coli	SAMEA115667561	11_37_1148_2229_1688_2377_1629_1857_874_668_3324_1742_3443	Training	100% Data	Subset
E. coli	SAMEA110237160	11_37_1148_2229_1688_2377_1629_1857_874_668_3324_1742_3443	Training	100% Data	Subset
E. coli	SAMN30416436	11_37_1148_2229_1688_2377_1629_1857_874_668_3324_1742_3443	Training	100% Data	Subset
E. coli	SAMEA7578056	11_37_1148_2229_1688_2377_1629_1857_874_668_3324_1742_3443	Training	100% Data	Subset
E. coli	SAMN26939943	11_37_1148_2229_1688_2377_1629_1857_874_668_3324_1742_3443	Training	100% Data	Subset
E. coli	SAMEA8999810	11_37_1148_2229_1688_2377_1629_1857_874_668_3324_1742_3443	Training	100% Data	Subset
E. coli	SAMN06197017	11_37_1148_2229_1688_2377_1629_1857_874_668_3324_1742_3443	Training	100% Data	Subset
E. coli	SAMEA4429524	11_37_1148_2229_1688_2377_1629_1857_874_668_3324_1742_3443	Training	100% Data	Subset
E. coli	SAMN25232981	11_37_1148_2229_1688_2377_1629_1857_874_668_3324_1742_3443	Training	100% Data	Subset
E. coli	SAMN16276696	11_37_1148_2229_1688_2377_1629_1857_874_668_3324_1742_3443	Training	100% Data	Subset
E. coli	SAMN33785759	11_37_1148_2229_1688_2377_1629_1857_874_668_3324_1742_3443	Training	100% Data	Subset
E. coli	SAMEA104305649	11_37_1148_2229_1688_2377_1629_1857_874_668_3324_1742_3443	Training	100% Data	Subset
E. coli	SAMN12799297	11_37_1148_2229_1688_2377_1629_1857_874_668_3324_1742_3443	Training	100% Data	Subset
E. coli	SAMN05414505	11_37_1148_2229_1688_2377_1629_1857_874_668_3324_1742_3443	Training	100% Data	Subset
E. coli	SAMN28771278	11_37_1148_2229_1688_2377_1629_1857_874_668_3324_1742_3443	Training	100% Data	Subset
E. coli	SAMEA4645160	11_37_1148_2229_1688_2377_1629_1857_874_668_3324_1742_3443	Training	100% Data	Subset
E. coli	SAMEA5732072	11_37_1148_2229_1688_2377_1629_1857_874_668_3324_1742_3443	Training	100% Data	Subset
E. coli	SAMN02442785	11_37_1148_2229_1688_2377_1629_1857_874_668_3324_1742_3443	Training	100% Data	Subset
E. coli	SAMN08963874	11_37_1148_2229_1688_2377_1629_1857_874_668_3324_1742_3443	Training	100% Data	Subset
E. coli	SAMEA4370359	11_37_1148_2229_1688_2377_1629_1857_874_668_3324_1742_3443	Training	100% Data	Subset
E. coli	SAMN10574768	11_37_1148_2229_1688_2377_1629_1857_874_668_3324_1742_3443	Training	100% Data	Subset
E. coli	SAMN07678925	11_37_1148_2229_1688_2377_1629_1857_874_668_3324_1742_3443	Training	100% Data	Subset
E. coli	SAMEA10300626	11_37_1148_2229_1688_2377_1629_1857_874_668_3324_1742_3443	Training	100% Data	Subset
E. coli	SAMEA9849694	11_37_1148_2229_1688_2377_1629_1857_874_668_3324_1742_3443	Training	100% Data	Subset
E. coli	SAMN12995122	11_37_1148_2229_1688_2377_1629_1857_874_668_3324_1742_3443	Training	100% Data	Subset
E. coli	SAMN35839505	11_37_1148_2229_1688_2377_1629_1857_874_668_3324_1742_3443	Training	100% Data	Subset
E. coli	SAMN42744407	11_37_1148_2229_1688_2377_1629_1857_874_668_3324_1742_3443	Training	100% Data	Subset
E. coli	SAMEA1324991	11_37_1148_2229_1688_2377_1629_1857_874_668_3324_1742_3443	Training	100% Data	Subset
E. coli	SAMEA4061397	11_37_1148_2229_1688_2377_1629_1857_874_668_3324_1742_3443	Training	100% Data	Subset
E. coli	SAMN18321740	11_37_1148_2229_1688_2377_1629_1857_874_668_3324_1742_3443	Training	100% Data	Subset
E. coli	SAMN15888953	11_37_1148_2229_1688_2377_1629_1857_874_668_3324_1742_3443	Training	100% Data	Subset
E. coli	SAMEA7290565	11_37_1148_2229_1688_2377_1629_1857_874_668_3324_1742_3443	Training	100% Data	Subset
E. coli	SAMEA9454242	11_37_1148_2229_1688_2377_1629_1857_874_668_3324_1742_3443	Training	100% Data	Subset
E. coli	SAMN42038166	11_37_1148_2229_1688_2377_1629_1857_874_668_3324_1742_3443	Training	100% Data	Subset
E. coli	SAMN37211171	11_37_1148_2229_1688_2377_1629_1857_874_668_3324_1742_3443	Training	100% Data	Subset
E. coli	SAMEA6169081	11_37_1148_2229_1688_2377_1629_1857_874_668_3324_1742_3443	Training	100% Data	Subset
E. coli	SAMEA111271333	11_37_1148_2229_1688_2377_1629_1857_874_668_3324_1742_3443	Training	100% Data	Subset
E. coli	SAMN30416000	11_37_1148_2229_1688_2377_1629_1857_874_668_3324_1742_3443	Training	100% Data	Subset
E. coli	SAMN12438247	11_37_1148_2229_1688_2377_1629_1857_874_668_3324_1742_3443	Training	100% Data	Subset
E. coli	SAMN18191546	11_37_1148_2229_1688_2377_1629_1857_874_668_3324_1742_3443	Training	100% Data	Subset
E. coli	SAMN22248282	11_37_1148_2229_1688_2377_1629_1857_874_668_3324_1742_3443	Training	100% Data	Subset
E. coli	SAMN33184225	11_37_1148_2229_1688_2377_1629_1857_874_668_3324_1742_3443	Training	100% Data	Subset
E. coli	SAMN27751199	11_37_1148_2229_1688_2377_1629_1857_874_668_3324_1742_3443	Training	100% Data	Subset
E. coli	SAMEA9334430	11_37_1148_2229_1688_2377_1629_1857_874_668_3324_1742_3443	Training	100% Data	Subset
E. coli	SAMN25415169	11_37_1148_2229_1688_2377_1629_1857_874_668_3324_1742_3443	Training	100% Data	Subset
E. coli	SAMN22896043	11_37_1148_2229_1688_2377_1629_1857_874_668_3324_1742_3443	Training	100% Data	Subset
E. coli	SAMD00247457	11_37_1148_2229_1688_2377_1629_1857_874_668_3324_1742_3443	Training	100% Data	Subset
E. coli	SAMEA9850403	11_37_1148_2229_1688_2377_1629_1857_874_668_3324_1742_3443	Training	100% Data	Subset
E. coli	SAMEA9132509	11_37_1148_2229_1688_2377_1629_1857_874_668_3324_1742_3443	Training	100% Data	Subset
E. coli	SAMN11042437	11_37_1148_2229_1688_2377_1629_1857_874_668_3324_1742_3443	Training	100% Data	Subset
E. coli	SAMEA7609284	11_37_1148_2229_1688_2377_1629_1857_874_668_3324_1742_3443	Training	100% Data	Subset
E. coli	SAMN13231920	11_37_1148_2229_1688_2377_1629_1857_874_668_3324_1742_3443	Training	100% Data	Subset
E. coli	SAMN09381076	11_37_1148_2229_1688_2377_1629_1857_874_668_3324_1742_3443	Training	100% Data	Subset
E. coli	SAMEA112275207	11_37_1148_2229_1688_2377_1629_1857_874_668_3324_1742_3443	Training	100% Data	Subset
E. coli	SAMN39048808	11_37_1148_2229_1688_2377_1629_1857_874_668_3324_1742_3443	Training	100% Data	Subset
E. coli	SAMN38983784	11_37_1148_2229_1688_2377_1629_1857_874_668_3324_1742_3443	Training	100% Data	Subset
E. coli	SAMN40748897	11_37_1148_2229_1688_2377_1629_1857_874_668_3324_1742_3443	Training	100% Data	Subset
E. coli	SAMN35529895	11_37_1148_2229_1688_2377_1629_1857_874_668_3324_1742_3443	Training	100% Data	Subset
E. coli	SAMN26379120	11_37_1148_2229_1688_2377_1629_1857_874_668_3324_1742_3443	Training	100% Data	Subset
E. coli	SAMEA7584060	11_37_1148_2229_1688_2377_1629_1857_874_668_3324_1742_3443	Training	100% Data	Subset
E. coli	SAMN39048566	11_37_1148_2229_1688_2377_1629_1857_874_668_3324_1742_3443	Training	100% Data	Subset
E. coli	SAMN05960640	11_37_1148_2229_1688_2377_1629_1857_874_668_3324_1742_3443	Training	100% Data	Subset
E. coli	SAMEA2080171	11_37_1148_2229_1688_2377_1629_1857_874_668_3324_1742_3443	Training	100% Data	Subset
E. coli	SAMN34026734	11_37_1148_2229_1688_2377_1629_1857_874_668_3324_1742_3443	Training	100% Data	Subset
E. coli	SAMEA4363125	11_37_1148_2229_1688_2377_1629_1857_874_668_3324_1742_3443	Training	100% Data	Subset
E. coli	SAMEA7577828	11_37_1148_2229_1688_2377_1629_1857_874_668_3324_1742_3443	Training	100% Data	Subset
E. coli	SAMN29005737	11_37_1148_2229_1688_2377_1629_1857_874_668_3324_1742_3443	Training	100% Data	Subset
E. coli	SAMEA110359903	11_37_1148_2229_1688_2377_1629_1857_874_668_3324_1742_3443	Training	100% Data	Subset
E. coli	SAMN09381038	11_37_1148_2229_1688_2377_1629_1857_874_668_3324_1742_3443	Training	100% Data	Subset
E. coli	SAMN42038177	11_37_1148_2229_1688_2377_1629_1857_874_668_3324_1742_3443	Training	100% Data	Subset
E. coli	SAMEA104352058	11_37_1148_2229_1688_2377_1629_1857_874_668_3324_1742_3443	Training	100% Data	Subset
E. coli	SAMN31714018	11_37_1148_2229_1688_2377_1629_1857_874_668_3324_1742_3443	Training	100% Data	Subset
E. coli	SAMN18191493	11_37_1148_2229_1688_2377_1629_1857_874_668_3324_1742_3443	Training	100% Data	Subset
E. coli	SAMN20849064	11_37_1148_2229_1688_2377_1629_1857_874_668_3324_1742_3443	Training	100% Data	Subset
E. coli	SAMEA5777700	11_37_1148_2229_1688_2377_1629_1857_874_668_3324_1742_3443	Training	100% Data	Subset
E. coli	SAMEA104040254	11_37_1148_2229_1688_2377_1629_1857_874_668_3324_1742_3443	Training	100% Data	Subset
E. coli	SAMN30413934	11_37_1148_2229_1688_2377_1629_1857_874_668_3324_1742_3443	Training	100% Data	Subset
E. coli	SAMEA10301929	11_37_1148_2229_1688_2377_1629_1857_874_668_3324_1742_3443	Training	100% Data	Subset
E. coli	SAMN37211010	11_37_1148_2229_1688_2377_1629_1857_874_668_3324_1742_3443	Training	100% Data	Subset
E. coli	SAMN12943461	11_37_1148_2229_1688_2377_1629_1857_874_668_3324_1742_3443	Training	100% Data	Subset
E. coli	SAMEA9132473	11_37_1148_2229_1688_2377_1629_1857_874_668_3324_1742_3443	Training	100% Data	Subset
E. coli	SAMN14465561	11_37_1148_2229_1688_2377_1629_1857_874_668_3324_1742_3443	Training	100% Data	Subset
E. coli	SAMN37211349	11_37_1148_2229_1688_2377_1629_1857_874_668_3324_1742_3443	Training	100% Data	Subset
E. coli	SAMN04279497	11_37_1148_2229_1688_2377_1629_1857_874_668_3324_1742_3443	Training	100% Data	Subset
E. coli	SAMN04992105	11_37_1148_2229_1688_2377_1629_1857_874_668_3324_1742_3443	Training	100% Data	Subset
E. coli	SAMEA5610829	11_37_1148_2229_1688_2377_1629_1857_874_668_3324_1742_3443	Training	100% Data	Subset
E. coli	SAMN12438534	11_37_1148_2229_1688_2377_1629_1857_874_668_3324_1742_3443	Training	100% Data	Subset
E. coli	SAMN07677835	11_37_1148_2229_1688_2377_1629_1857_874_668_3324_1742_3443	Training	100% Data	Subset
E. coli	SAMN19016898	11_37_1148_2229_1688_2377_1629_1857_874_668_3324_1742_3443	Training	100% Data	Subset
E. coli	SAMN11008307	11_37_1148_2229_1688_2377_1629_1857_874_668_3324_1742_3443	Training	100% Data	Subset
E. coli	SAMN09849953	11_37_1148_2229_1688_2377_1629_1857_874_668_3324_1742_3443	Training	100% Data	Subset
E. coli	SAMN08446276	11_37_1148_2229_1688_2377_1629_1857_874_668_3324_1742_3443	Training	100% Data	Subset
E. coli	SAMN08978140	11_37_1148_2229_1688_2377_1629_1857_874_668_3324_1742_3443	Training	100% Data	Subset
E. coli	SAMEA5098652	11_37_1148_2229_1688_2377_1629_1857_874_668_3324_1742_3443	Training	100% Data	Subset
E. coli	SAMN04450985	11_37_1148_2229_1688_2377_1629_1857_874_668_3324_1742_3443	Training	100% Data	Subset
E. coli	SAMN12568095	11_37_1148_2229_1688_2377_1629_1857_874_668_3324_1742_3443	Training	100% Data	Subset
E. coli	SAMN19776972	11_37_1148_2229_1688_2377_1629_1857_874_668_3324_1742_3443	Training	100% Data	Subset
E. coli	SAMN37319828	11_37_1148_2229_1688_2377_1629_1857_874_668_3324_1742_3443	Training	100% Data	Subset
E. coli	SAMN09634091	11_37_1148_2229_1688_2377_1629_1857_874_668_3324_1742_3443	Training	100% Data	Subset
E. coli	SAMN20429939	11_37_1148_2229_1688_2377_1629_1857_874_668_3324_1742_3443	Training	100% Data	Subset
E. coli	SAMN28605895	11_37_1148_2229_1688_2377_1629_1857_874_668_3324_1742_3443	Training	100% Data	Subset
E. coli	SAMEA111271761	11_37_1148_2229_1688_2377_1629_1857_874_668_3324_1742_3443	Training	100% Data	Subset
E. coli	SAMN39048876	11_37_1148_2229_1688_2377_1629_1857_874_668_3324_1742_3443	Training	100% Data	Subset
E. coli	SAMN10353996	11_37_1148_2229_1688_2377_1629_1857_874_668_3324_1742_3443	Training	100% Data	Subset
E. coli	SAMN24647667	11_37_1148_2229_1688_2377_1629_1857_874_668_3324_1742_3443	Training	100% Data	Subset
E. coli	SAMN13023947	11_37_1148_2229_1688_2377_1629_1857_874_668_3324_1742_3443	Training	100% Data	Subset
E. coli	SAMN10086338	11_37_1148_2229_1688_2377_1629_1857_874_668_3324_1742_3443	Training	100% Data	Subset
E. coli	SAMEA5611188	11_37_1148_2229_1688_2377_1629_1857_874_668_3324_1742_3443	Training	100% Data	Subset
E. coli	SAMN17516142	11_37_1148_2229_1688_2377_1629_1857_874_668_3324_1742_3443	Training	100% Data	Subset
E. coli	SAMEA12944088	11_37_1148_2229_1688_2377_1629_1857_874_668_3324_1742_3443	Training	100% Data	Subset
E. coli	SAMEA104153806	11_37_1148_2229_1688_2377_1629_1857_874_668_3324_1742_3443	Training	100% Data	Subset
E. coli	SAMN30414591	11_37_1148_2229_1688_2377_1629_1857_874_668_3324_1742_3443	Training	100% Data	Subset
E. coli	SAMN17836203	11_37_1148_2229_1688_2377_1629_1857_874_668_3324_1742_3443	Training	100% Data	Subset
E. coli	SAMN37069721	11_37_1148_2229_1688_2377_1629_1857_874_668_3324_1742_3443	Training	100% Data	Subset
E. coli	SAMEA5776927	11_37_1148_2229_1688_2377_1629_1857_874_668_3324_1742_3443	Training	100% Data	Subset
E. coli	SAMN30416090	11_37_1148_2229_1688_2377_1629_1857_874_668_3324_1742_3443	Training	100% Data	Subset
E. coli	SAMEA9850627	11_37_1148_2229_1688_2377_1629_1857_874_668_3324_1742_3443	Training	100% Data	Subset
E. coli	SAMN26309318	11_37_1148_2229_1688_2377_1629_1857_874_668_3324_1742_3443	Training	100% Data	Subset
E. coli	SAMEA4560219	11_37_1148_2229_1688_2377_1629_1857_874_668_3324_1742_3443	Training	100% Data	Subset
E. coli	SAMN39570464	11_37_1148_2229_1688_2377_1629_1857_874_668_3324_1742_3443	Training	100% Data	Subset
E. coli	SAMN10875451	11_37_1148_2229_1688_2377_1629_1857_874_668_3324_1742_3443	Training	100% Data	Subset
E. coli	SAMN13911695	11_37_1148_2229_1688_2377_1629_1857_874_668_3324_1742_3443	Training	100% Data	Subset
E. coli	SAMN37608082	11_37_1148_2229_1688_2377_1629_1857_874_668_3324_1742_3443	Training	100% Data	Subset
E. coli	SAMN08162471	11_37_1148_2229_1688_2377_1629_1857_874_668_3324_1742_3443	Training	100% Data	Subset
E. coli	SAMN12384628	11_37_1148_2229_1688_2377_1629_1857_874_668_3324_1742_3443	Training	100% Data	Subset
E. coli	SAMN10221451	11_37_1148_2229_1688_2377_1629_1857_874_668_3324_1742_3443	Training	100% Data	Subset
E. coli	SAMEA8271727	11_37_1148_2229_1688_2377_1629_1857_874_668_3324_1742_3443	Training	100% Data	Subset
E. coli	SAMEA110360021	11_37_1148_2229_1688_2377_1629_1857_874_668_3324_1742_3443	Training	100% Data	Subset
E. coli	SAMN37937246	11_37_1148_2229_1688_2377_1629_1857_874_668_3324_1742_3443	Training	100% Data	Subset
E. coli	SAMEA115627580	11_37_1148_2229_1688_2377_1629_1857_874_668_3324_1742_3443	Training	100% Data	Subset
E. coli	SAMEA4427873	11_37_1148_2229_1688_2377_1629_1857_874_668_3324_1742_3443	Training	100% Data	Subset
E. coli	SAMN31159131	11_37_1148_2229_1688_2377_1629_1857_874_668_3324_1742_3443	Training	100% Data	Subset
E. coli	SAMN26427393	11_37_1148_2229_1688_2377_1629_1857_874_668_3324_1742_3443	Training	100% Data	Subset
E. coli	SAMEA5529713	11_37_1148_2229_1688_2377_1629_1857_874_668_3324_1742_3443	Training	100% Data	Subset
E. coli	SAMEA7098106	11_37_1148_2229_1688_2377_1629_1857_874_668_3324_1742_3443	Training	100% Data	Subset
E. coli	SAMEA6424308	11_37_1148_2229_1688_2377_1629_1857_874_668_3324_1742_3443	Training	100% Data	Subset
E. coli	SAMN19949626	11_37_1148_2229_1688_2377_1629_1857_874_668_3324_1742_3443	Training	100% Data	Subset
E. coli	SAMEA5610948	11_37_1148_2229_1688_2377_1629_1857_874_668_3324_1742_3443	Training	100% Data	Subset
E. coli	SAMN30697782	11_37_1148_2229_1688_2377_1629_1857_874_668_3324_1742_3443	Training	100% Data	Subset
E. coli	SAMN35305116	11_37_1148_2229_1688_2377_1629_1857_874_668_3324_1742_3443	Training	100% Data	Subset
E. coli	SAMN36814768	11_37_1148_2229_1688_2377_1629_1857_874_668_3324_1742_3443	Training	100% Data	Subset
E. coli	SAMD00077634	11_37_1148_2229_1688_2377_1629_1857_874_668_3324_1742_3443	Training	100% Data	Subset
E. coli	SAMN28667677	11_37_1148_2229_1688_2377_1629_1857_874_668_3324_1742_3443	Training	100% Data	Subset
E. coli	SAMEA5610537	11_37_1148_2229_1688_2377_1629_1857_874_668_3324_1742_3443	Training	100% Data	Subset
E. coli	SAMD00148644	11_37_1148_2229_1688_2377_1629_1857_874_668_3324_1742_3443	Training	100% Data	Subset
E. coli	SAMN25415111	11_37_1148_2229_1688_2377_1629_1857_874_668_3324_1742_3443	Training	100% Data	Subset
E. coli	SAMN12165590	11_37_1148_2229_1688_2377_1629_1857_874_668_3324_1742_3443	Training	100% Data	Subset
E. coli	SAMN20429418	11_37_1148_2229_1688_2377_1629_1857_874_668_3324_1742_3443	Training	100% Data	Subset
E. coli	SAMN18205505	11_37_1148_2229_1688_2377_1629_1857_874_668_3324_1742_3443	Training	100% Data	Subset
E. coli	SAMN16951437	11_37_1148_2229_1688_2377_1629_1857_874_668_3324_1742_3443	Training	100% Data	Subset
E. coli	SAMEA8919036	11_37_1148_2229_1688_2377_1629_1857_874_668_3324_1742_3443	Training	100% Data	Subset
E. coli	SAMN05390831	11_37_1148_2229_1688_2377_1629_1857_874_668_3324_1742_3443	Training	100% Data	Subset
E. coli	SAMN07444444	11_37_1148_2229_1688_2377_1629_1857_874_668_3324_1742_3443	Training	100% Data	Subset
E. coli	SAMEA111504704	11_37_1148_2229_1688_2377_1629_1857_874_668_3324_1742_3443	Training	100% Data	Subset
E. coli	SAMN23743935	11_37_1148_2229_1688_2377_1629_1857_874_668_3324_1742_3443	Training	100% Data	Subset
E. coli	SAMN13023913	11_37_1148_2229_1688_2377_1629_1857_874_668_3324_1742_3443	Training	100% Data	Subset
E. coli	SAMN40121529	11_37_1148_2229_1688_2377_1629_1857_874_668_3324_1742_3443	Training	100% Data	Subset
E. coli	SAMEA111482528	11_37_1148_2229_1688_2377_1629_1857_874_668_3324_1742_3443	Training	100% Data	Subset
E. coli	SAMN04902880	11_37_1148_2229_1688_2377_1629_1857_874_668_3324_1742_3443	Training	100% Data	Subset
E. coli	SAMN37215899	11_37_1148_2229_1688_2377_1629_1857_874_668_3324_1742_3443	Training	100% Data	Subset
E. coli	SAMN10485900	11_37_1148_2229_1688_2377_1629_1857_874_668_3324_1742_3443	Training	100% Data	Subset
E. coli	SAMN26304849	11_37_1148_2229_1688_2377_1629_1857_874_668_3324_1742_3443	Training	100% Data	Subset
E. coli	SAMEA5611693	11_37_1148_2229_1688_2377_1629_1857_874_668_3324_1742_3443	Training	100% Data	Subset
E. coli	SAMEA4363460	11_37_1148_2229_1688_2377_1629_1857_874_668_3324_1742_3443	Training	100% Data	Subset
E. coli	SAMN11657390	11_37_1148_2229_1688_2377_1629_1857_874_668_3324_1742_3443	Training	100% Data	Subset
E. coli	SAMEA110140748	11_37_1148_2229_1688_2377_1629_1857_874_668_3324_1742_3443	Training	100% Data	Subset
E. coli	SAMN33354900	11_37_1148_2229_1688_2377_1629_1857_874_668_3324_1742_3443	Training	100% Data	Subset
E. coli	SAMEA111266596	11_37_1148_2229_1688_2377_1629_1857_874_668_3324_1742_3443	Training	100% Data	Subset
E. coli	SAMN34566467	11_37_1148_2229_1688_2377_1629_1857_874_668_3324_1742_3443	Training	100% Data	Subset
E. coli	SAMEA4363127	11_37_1148_2229_1688_2377_1629_1857_874_668_3324_1742_3443	Training	100% Data	Subset
E. coli	SAMN11168336	11_37_1148_2229_1688_2377_1629_1857_874_668_3324_1742_3443	Training	100% Data	Subset
E. coli	SAMN27284167	11_37_1148_2229_1688_2377_1629_1857_874_668_3324_1742_3443	Training	100% Data	Subset
E. coli	SAMN21528718	11_37_1148_2229_1688_2377_1629_1857_874_668_3324_1742_3443	Training	100% Data	Subset
E. coli	SAMN26314422	11_37_1148_2229_1688_2377_1629_1857_874_668_3324_1742_3443	Training	100% Data	Subset
E. coli	SAMEA3304103	11_37_1148_2229_1688_2377_1629_1857_874_668_3324_1742_3443	Training	100% Data	Subset
E. coli	SAMN37211178	11_37_1148_2229_1688_2377_1629_1857_874_668_3324_1742_3443	Training	100% Data	Subset
E. coli	SAMN00829259	11_37_1148_2229_1688_2377_1629_1857_874_668_3324_1742_3443	Training	100% Data	Subset
E. coli	SAMN14485293	11_37_1148_2229_1688_2377_1629_1857_874_668_3324_1742_3443	Training	100% Data	Subset
E. coli	SAMEA110187194	11_37_1148_2229_1688_2377_1629_1857_874_668_3324_1742_3443	Training	100% Data	Subset
E. coli	SAMEA8571213	11_37_1148_2229_1688_2377_1629_1857_874_668_3324_1742_3443	Training	100% Data	Subset
E. coli	SAMN07677265	11_37_1148_2229_1688_2377_1629_1857_874_668_3324_1742_3443	Training	100% Data	Subset
E. coli	SAMN18642934	11_37_1148_2229_1688_2377_1629_1857_874_668_3324_1742_3443	Training	100% Data	Subset
E. coli	SAMN07679267	11_37_1148_2229_1688_2377_1629_1857_874_668_3324_1742_3443	Training	100% Data	Subset
E. coli	SAMN24967066	11_37_1148_2229_1688_2377_1629_1857_874_668_3324_1742_3443	Training	100% Data	Subset
E. coli	SAMN12359590	11_37_1148_2229_1688_2377_1629_1857_874_668_3324_1742_3443	Training	100% Data	Subset
E. coli	SAMN31707348	11_37_1148_2229_1688_2377_1629_1857_874_668_3324_1742_3443	Training	100% Data	Subset
E. coli	SAMEA110359579	11_37_1148_2229_1688_2377_1629_1857_874_668_3324_1742_3443	Training	100% Data	Subset
E. coli	SAMN04902881	11_37_1148_2229_1688_2377_1629_1857_874_668_3324_1742_3443	Training	100% Data	Subset
E. coli	SAMN39048785	11_37_1148_2229_1688_2377_1629_1857_874_668_3324_1742_3443	Training	100% Data	Subset
E. coli	SAMEA5611561	11_37_1148_2229_1688_2377_1629_1857_874_668_3324_1742_3443	Training	100% Data	Subset
E. coli	SAMEA110359500	11_37_1148_2229_1688_2377_1629_1857_874_668_3324_1742_3443	Training	100% Data	Subset
E. coli	SAMN21899649	11_37_1148_2229_1688_2377_1629_1857_874_668_3324_1742_3443	Training	100% Data	Subset
E. coli	SAMN37211131	11_37_1148_2229_1688_2377_1629_1857_874_668_3324_1742_3443	Training	100% Data	Subset
E. coli	SAMN03997206	11_37_1148_2229_1688_2377_1629_1857_874_668_3324_1742_3443	Training	100% Data	Subset
E. coli	SAMN04992397	11_37_1148_2229_1688_2377_1629_1857_874_668_3324_1742_3443	Training	100% Data	Subset
E. coli	SAMN10438111	11_37_1148_2229_1688_2377_1629_1857_874_668_3324_1742_3443	Training	100% Data	Subset
E. coli	SAMEA110363025	11_37_1148_2229_1688_2377_1629_1857_874_668_3324_1742_3443	Training	100% Data	Subset
E. coli	SAMN34570950	11_37_1148_2229_1688_2377_1629_1857_874_668_3324_1742_3443	Training	100% Data	Subset
E. coli	SAMN23843861	11_37_1148_2229_1688_2377_1629_1857_874_668_3324_1742_3443	Training	100% Data	Subset
E. coli	SAMEA10147251	11_37_1148_2229_1688_2377_1629_1857_874_668_3324_1742_3443	Training	100% Data	Subset
E. coli	SAMN36977234	11_37_1148_2229_1688_2377_1629_1857_874_668_3324_1742_3443	Training	100% Data	Subset
E. coli	SAMEA114477834	11_37_1148_2229_1688_2377_1629_1857_874_668_3324_1742_3443	Training	100% Data	Subset
E. coli	SAMEA110355550	11_37_1148_2229_1688_2377_1629_1857_874_668_3324_1742_3443	Training	100% Data	Subset
E. coli	SAMN35129928	11_37_1148_2229_1688_2377_1629_1857_874_668_3324_1742_3443	Training	100% Data	Subset
E. coli	SAMN08347853	11_37_1148_2229_1688_2377_1629_1857_874_668_3324_1742_3443	Training	100% Data	Subset
E. coli	SAMN16722115	11_37_1148_2229_1688_2377_1629_1857_874_668_3324_1742_3443	Training	100% Data	Subset
E. coli	SAMEA7584142	11_37_1148_2229_1688_2377_1629_1857_874_668_3324_1742_3443	Training	100% Data	Subset
E. coli	SAMEA4062234	11_37_1148_2229_1688_2377_1629_1857_874_668_3324_1742_3443	Training	100% Data	Subset
E. coli	SAMN07839419	11_37_1148_2229_1688_2377_1629_1857_874_668_3324_1742_3443	Training	100% Data	Subset
E. coli	SAMEA10300303	11_37_1148_2229_1688_2377_1629_1857_874_668_3324_1742_3443	Training	100% Data	Subset
E. coli	SAMN09013509	11_37_1148_2229_1688_2377_1629_1857_874_668_3324_1742_3443	Training	100% Data	Subset
E. coli	SAMN25142650	11_37_1148_2229_1688_2377_1629_1857_874_668_3324_1742_3443	Training	100% Data	Subset
E. coli	SAMN32739145	11_37_1148_2229_1688_2377_1629_1857_874_668_3324_1742_3443	Training	100% Data	Subset
E. coli	SAMEA8999944	11_37_1148_2229_1688_2377_1629_1857_874_668_3324_1742_3443	Training	100% Data	Subset
E. coli	SAMN37790244	11_37_1148_2229_1688_2377_1629_1857_874_668_3324_1742_3443	Training	100% Data	Subset
E. coli	SAMN25371663	11_37_1148_2229_1688_2377_1629_1857_874_668_3324_1742_3443	Training	100% Data	Subset
E. coli	SAMN39048908	11_37_1148_2229_1688_2377_1629_1857_874_668_3324_1742_3443	Training	100% Data	Subset
E. coli	SAMN39049283	11_37_1148_2229_1688_2377_1629_1857_874_668_3324_1742_3443	Training	100% Data	Subset
E. coli	SAMEA115471875	11_37_1148_2229_1688_2377_1629_1857_874_668_3324_1742_3443	Training	100% Data	Subset
E. coli	SAMN33767813	11_37_1148_2229_1688_2377_1629_1857_874_668_3324_1742_3443	Training	100% Data	Subset
E. coli	SAMN32277699	11_37_1148_2229_1688_2377_1629_1857_874_668_3324_1742_3443	Training	100% Data	Subset
E. coli	SAMN28236046	11_37_1148_2229_1688_2377_1629_1857_874_668_3324_1742_3443	Training	100% Data	Subset
E. coli	SAMN14395332	11_37_1148_2229_1688_2377_1629_1857_874_668_3324_1742_3443	Training	100% Data	Subset
E. coli	SAMN31933548	11_37_1148_2229_1688_2377_1629_1857_874_668_3324_1742_3443	Training	100% Data	Subset
E. coli	SAMN39405541	11_37_1148_2229_1688_2377_1629_1857_874_668_3324_1742_3443	Training	100% Data	Subset
E. coli	SAMN31740284	11_37_1148_2229_1688_2377_1629_1857_874_668_3324_1742_3443	Training	100% Data	Subset
E. coli	SAMN36843213	11_37_1148_2229_1688_2377_1629_1857_874_668_3324_1742_3443	Training	100% Data	Subset
E. coli	SAMN17038889	11_37_1148_2229_1688_2377_1629_1857_874_668_3324_1742_3443	Training	100% Data	Subset
E. coli	SAMN10221461	11_37_1148_2229_1688_2377_1629_1857_874_668_3324_1742_3443	Training	100% Data	Subset
E. coli	SAMN20838240	11_37_1148_2229_1688_2377_1629_1857_874_668_3324_1742_3443	Training	100% Data	Subset
E. coli	SAMEA5786890	11_37_1148_2229_1688_2377_1629_1857_874_668_3324_1742_3443	Training	100% Data	Subset
E. coli	SAMN16282373	11_37_1148_2229_1688_2377_1629_1857_874_668_3324_1742_3443	Training	100% Data	Subset
E. coli	SAMD00027186	11_37_1148_2229_1688_2377_1629_1857_874_668_3324_1742_3443	Training	100% Data	Subset
E. coli	SAMN37097099	11_37_1148_2229_1688_2377_1629_1857_874_668_3324_1742_3443	Training	100% Data	Subset
E. coli	SAMN19414800	11_37_1148_2229_1688_2377_1629_1857_874_668_3324_1742_3443	Training	100% Data	Subset
E. coli	SAMN06677724	11_37_1148_2229_1688_2377_1629_1857_874_668_3324_1742_3443	Training	100% Data	Subset
E. coli	SAMN13334911	11_37_1148_2229_1688_2377_1629_1857_874_668_3324_1742_3443	Training	100% Data	Subset
E. coli	SAMN11372925	11_37_1148_2229_1688_2377_1629_1857_874_668_3324_1742_3443	Training	100% Data	Subset
E. coli	SAMEA12944639	11_37_1148_2229_1688_2377_1629_1857_874_668_3324_1742_3443	Training	100% Data	Subset
E. coli	SAMN36988399	11_37_1148_2229_1688_2377_1629_1857_874_668_3324_1742_3443	Training	100% Data	Subset
E. coli	SAMN39333878	11_37_1148_2229_1688_2377_1629_1857_874_668_3324_1742_3443	Training	100% Data	Subset
E. coli	SAMN03358884	11_37_1148_2229_1688_2377_1629_1857_874_668_3324_1742_3443	Training	100% Data	Subset
E. coli	SAMN40923803	11_37_1148_2229_1688_2377_1629_1857_874_668_3324_1742_3443	Training	100% Data	Subset
E. coli	SAMEA7330220	11_37_1148_2229_1688_2377_1629_1857_874_668_3324_1742_3443	Training	100% Data	Subset
E. coli	SAMN07678009	11_37_1148_2229_1688_2377_1629_1857_874_668_3324_1742_3443	Training	100% Data	Subset
E. coli	SAMN17265941	11_37_1148_2229_1688_2377_1629_1857_874_668_3324_1742_3443	Training	100% Data	Subset
E. coli	SAMN37020931	11_37_1148_2229_1688_2377_1629_1857_874_668_3324_1742_3443	Training	100% Data	Subset
E. coli	SAMEA9132504	11_37_1148_2229_1688_2377_1629_1857_874_668_3324_1742_3443	Training	100% Data	Subset
E. coli	SAMN33699490	11_37_1148_2229_1688_2377_1629_1857_874_668_3324_1742_3443	Training	100% Data	Subset
E. coli	SAMN16787514	11_37_1148_2229_1688_2377_1629_1857_874_668_3324_1742_3443	Training	100% Data	Subset
E. coli	SAMN36416025	11_37_1148_2229_1688_2377_1629_1857_874_668_3324_1742_3443	Training	100% Data	Subset
E. coli	SAMEA115833010	11_37_1148_2229_1688_2377_1629_1857_874_668_3324_1742_3443	Training	100% Data	Subset
E. coli	SAMEA9453221	11_37_1148_2229_1688_2377_1629_1857_874_668_3324_1742_3443	Training	100% Data	Subset
E. coli	SAMEA9849536	11_37_1148_2229_1688_2377_1629_1857_874_668_3324_1742_3443	Training	100% Data	Subset
E. coli	SAMN05596712	11_37_1148_2229_1688_2377_1629_1857_874_668_3324_1742_3443	Training	100% Data	Subset
E. coli	SAMEA6368193	11_37_1148_2229_1688_2377_1629_1857_874_668_3324_1742_3443	Training	100% Data	Subset
E. coli	SAMEA6492908	11_37_1148_2229_1688_2377_1629_1857_874_668_3324_1742_3443	Training	100% Data	Subset
E. coli	SAMEA4428301	11_37_1148_2229_1688_2377_1629_1857_874_668_3324_1742_3443	Training	100% Data	Subset
E. coli	SAMEA4427993	11_37_1148_2229_1688_2377_1629_1857_874_668_3324_1742_3443	Training	100% Data	Subset
E. coli	SAMN26177183	11_37_1148_2229_1688_2377_1629_1857_874_668_3324_1742_3443	Training	100% Data	Subset
E. coli	SAMN09283078	11_37_1148_2229_1688_2377_1629_1857_874_668_3324_1742_3443	Training	100% Data	Subset
E. coli	SAMEA4427954	11_37_1148_2229_1688_2377_1629_1857_874_668_3324_1742_3443	Training	100% Data	Subset
E. coli	SAMEA5694325	11_37_1148_2229_1688_2377_1629_1857_874_668_3324_1742_3443	Training	100% Data	Subset
E. coli	SAMN09763750	11_37_1148_2229_1688_2377_1629_1857_874_668_3324_1742_3443	Training	100% Data	Subset
E. coli	SAMN08162482	11_37_1148_2229_1688_2377_1629_1857_874_668_3324_1742_3443	Training	100% Data	Subset
E. coli	SAMN20963537	11_37_1148_2229_1688_2377_1629_1857_874_668_3324_1742_3443	Training	100% Data	Subset
E. coli	SAMN40442822	11_37_1148_2229_1688_2377_1629_1857_874_668_3324_1742_3443	Training	100% Data	Subset
E. coli	SAMN22785507	11_37_1148_2229_1688_2377_1629_1857_874_668_3324_1742_3443	Training	100% Data	Subset
E. coli	SAMN39048549	11_37_1148_2229_1688_2377_1629_1857_874_668_3324_1742_3443	Training	100% Data	Subset
E. coli	SAMN36893860	11_37_1148_2229_1688_2377_1629_1857_874_668_3324_1742_3443	Training	100% Data	Subset
E. coli	SAMN10992266	11_37_1148_2229_1688_2377_1629_1857_874_668_3324_1742_3443	Training	100% Data	Subset
E. coli	SAMEA110237359	11_37_1148_2229_1688_2377_1629_1857_874_668_3324_1742_3443	Training	100% Data	Subset
E. coli	SAMN24059100	11_37_1148_2229_1688_2377_1629_1857_874_668_3324_1742_3443	Training	100% Data	Subset
E. coli	SAMN20429897	11_37_1148_2229_1688_2377_1629_1857_874_668_3324_1742_3443	Training	100% Data	Subset
E. coli	SAMEA5715277	11_37_1148_2229_1688_2377_1629_1857_874_668_3324_1742_3443	Training	100% Data	Subset
E. coli	SAMN26304584	11_37_1148_2229_1688_2377_1629_1857_874_668_3324_1742_3443	Training	100% Data	Subset
E. coli	SAMN22896143	11_37_1148_2229_1688_2377_1629_1857_874_668_3324_1742_3443	Training	100% Data	Subset
E. coli	SAMN14127050	11_37_1148_2229_1688_2377_1629_1857_874_668_3324_1742_3443	Training	100% Data	Subset
E. coli	SAMN20429908	11_37_1148_2229_1688_2377_1629_1857_874_668_3324_1742_3443	Training	100% Data	Subset
E. coli	SAMEA111331654	11_37_1148_2229_1688_2377_1629_1857_874_668_3324_1742_3443	Training	100% Data	Subset
E. coli	SAMN21396284	11_37_1148_2229_1688_2377_1629_1857_874_668_3324_1742_3443	Training	100% Data	Subset
E. coli	SAMN41704687	11_37_1148_2229_1688_2377_1629_1857_874_668_3324_1742_3443	Training	100% Data	Subset
E. coli	SAMN38636081	11_37_1148_2229_1688_2377_1629_1857_874_668_3324_1742_3443	Training	100% Data	Subset
E. coli	SAMN32277632	11_37_1148_2229_1688_2377_1629_1857_874_668_3324_1742_3443	Training	100% Data	Subset
E. coli	SAMN08899179	11_37_1148_2229_1688_2377_1629_1857_874_668_3324_1742_3443	Training	100% Data	Subset
E. coli	SAMEA4560311	11_37_1148_2229_1688_2377_1629_1857_874_668_3324_1742_3443	Training	100% Data	Subset
E. coli	SAMEA6848603	11_37_1148_2229_1688_2377_1629_1857_874_668_3324_1742_3443	Training	100% Data	Subset
E. coli	SAMEA3980622	11_37_1148_2229_1688_2377_1629_1857_874_668_3324_1742_3443	Training	100% Data	Subset
E. coli	SAMN07446228	11_37_1148_2229_1688_2377_1629_1857_874_668_3324_1742_3443	Training	100% Data	Subset
E. coli	SAMN26565679	11_37_1148_2229_1688_2377_1629_1857_874_668_3324_1742_3443	Training	100% Data	Subset
E. coli	SAMEA1061930	11_37_1148_2229_1688_2377_1629_1857_874_668_3324_1742_3443	Training	100% Data	Subset
E. coli	SAMN14048832	11_37_1148_2229_1688_2377_1629_1857_874_668_3324_1742_3443	Training	100% Data	Subset
E. coli	SAMN06677700	11_37_1148_2229_1688_2377_1629_1857_874_668_3324_1742_3443	Training	100% Data	Subset
E. coli	SAMEA5611804	11_37_1148_2229_1688_2377_1629_1857_874_668_3324_1742_3443	Training	100% Data	Subset
E. coli	SAMEA8571612	11_37_1148_2229_1688_2377_1629_1857_874_668_3324_1742_3443	Training	100% Data	Subset
E. coli	SAMN04293422	11_37_1148_2229_1688_2377_1629_1857_874_668_3324_1742_3443	Training	100% Data	Subset
E. coli	SAMEA5611144	11_37_1148_2229_1688_2377_1629_1857_874_668_3324_1742_3443	Training	100% Data	Subset
E. coli	SAMN19016875	11_37_1148_2229_1688_2377_1629_1857_874_668_3324_1742_3443	Training	100% Data	Subset
E. coli	SAMN19016950	11_37_1148_2229_1688_2377_1629_1857_874_668_3324_1742_3443	Training	100% Data	Subset
E. coli	SAMEA112671889	11_37_1148_2229_1688_2377_1629_1857_874_668_3324_1742_3443	Training	100% Data	Subset
E. coli	SAMN32535235	11_37_1148_2229_1688_2377_1629_1857_874_668_3324_1742_3443	Training	100% Data	Subset
E. coli	SAMN39243698	11_37_1148_2229_1688_2377_1629_1857_874_668_3324_1742_3443	Training	100% Data	Subset
E. coli	SAMN33745716	11_37_1148_2229_1688_2377_1629_1857_874_668_3324_1742_3443	Training	100% Data	Subset
E. coli	SAMN12186272	11_37_1148_2229_1688_2377_1629_1857_874_668_3324_1742_3443	Training	100% Data	Subset
E. coli	SAMEA104188783	11_37_1148_2229_1688_2377_1629_1857_874_668_3324_1742_3443	Training	100% Data	Subset
E. coli	SAMD00077650	11_37_1148_2229_1688_2377_1629_1857_874_668_3324_1742_3443	Training	100% Data	Subset
E. coli	SAMN27589159	11_37_1148_2229_1688_2377_1629_1857_874_668_3324_1742_3443	Training	100% Data	Subset
E. coli	SAMEA4645254	11_37_1148_2229_1688_2377_1629_1857_874_668_3324_1742_3443	Training	100% Data	Subset
E. coli	SAMEA4464636	11_37_1148_2229_1688_2377_1629_1857_874_668_3324_1742_3443	Training	100% Data	Subset
E. coli	SAMN15515990	11_37_1148_2229_1688_2377_1629_1857_874_668_3324_1742_3443	Training	100% Data	Subset
E. coli	SAMN07955797	11_37_1148_2229_1688_2377_1629_1857_874_668_3324_1742_3443	Training	100% Data	Subset
E. coli	SAMN28667613	11_37_1148_2229_1688_2377_1629_1857_874_668_3324_1742_3443	Training	100% Data	Subset
E. coli	SAMEA26866168	11_37_1148_2229_1688_2377_1629_1857_874_668_3324_1742_3443	Training	100% Data	Subset
E. coli	SAMEA8946500	11_37_1148_2229_1688_2377_1629_1857_874_668_3324_1742_3443	Training	100% Data	Subset
E. coli	SAMN30414176	11_37_1148_2229_1688_2377_1629_1857_874_668_3324_1742_3443	Training	100% Data	Subset
E. coli	SAMEA10301890	11_37_1148_2229_1688_2377_1629_1857_874_668_3324_1742_3443	Training	100% Data	Subset
E. coli	SAMEA4429174	11_37_1148_2229_1688_2377_1629_1857_874_668_3324_1742_3443	Training	100% Data	Subset
E. coli	SAMN24849110	11_37_1148_2229_1688_2377_1629_1857_874_668_3324_1742_3443	Training	100% Data	Subset
E. coli	SAMN11656111	11_37_1148_2229_1688_2377_1629_1857_874_668_3324_1742_3443	Training	100% Data	Subset
E. coli	SAMN19016833	11_37_1148_2229_1688_2377_1629_1857_874_668_3324_1742_3443	Training	100% Data	Subset
E. coli	SAMN37211614	11_37_1148_2229_1688_2377_1629_1857_874_668_3324_1742_3443	Training	100% Data	Subset
E. coli	SAMEA111266595	11_37_1148_2229_1688_2377_1629_1857_874_668_3324_1742_3443	Training	100% Data	Subset
E. coli	SAMN04395994	11_37_1148_2229_1688_2377_1629_1857_874_668_3324_1742_3443	Training	100% Data	Subset
E. coli	SAMN25849795	11_37_1148_2229_1688_2377_1629_1857_874_668_3324_1742_3443	Training	100% Data	Subset
E. coli	SAMN27568467	11_37_1148_2229_1688_2377_1629_1857_874_668_3324_1742_3443	Training	100% Data	Subset
E. coli	SAMN13150868	11_37_1148_2229_1688_2377_1629_1857_874_668_3324_1742_3443	Training	100% Data	Subset
E. coli	SAMN14379597	11_37_1148_2229_1688_2377_1629_1857_874_668_3324_1742_3443	Training	100% Data	Subset
E. coli	SAMN19233601	11_37_1148_2229_1688_2377_1629_1857_874_668_3324_1742_3443	Training	100% Data	Subset
E. coli	SAMN12738503	11_37_1148_2229_1688_2377_1629_1857_874_668_3324_1742_3443	Training	100% Data	Subset
E. coli	SAMEA110354477	11_37_1148_2229_1688_2377_1629_1857_874_668_3324_1742_3443	Training	100% Data	Subset
E. coli	SAMN42145100	11_37_1148_2229_1688_2377_1629_1857_874_668_3324_1742_3443	Training	100% Data	Subset
E. coli	SAMN33771802	11_37_1148_2229_1688_2377_1629_1857_874_668_3324_1742_3443	Training	100% Data	Subset
E. coli	SAMD00499971	11_37_1148_2229_1688_2377_1629_1857_874_668_3324_1742_3443	Training	100% Data	Subset
E. coli	SAMN40121527	11_37_1148_2229_1688_2377_1629_1857_874_668_3324_1742_3443	Training	100% Data	Subset
E. coli	SAMN10532850	11_37_1148_2229_1688_2377_1629_1857_874_668_3324_1742_3443	Training	100% Data	Subset
E. coli	SAMN19016861	11_37_1148_2229_1688_2377_1629_1857_874_668_3324_1742_3443	Training	100% Data	Subset
E. coli	SAMN09013577	11_37_1148_2229_1688_2377_1629_1857_874_668_3324_1742_3443	Training	100% Data	Subset
E. coli	SAMN13828672	11_37_1148_2229_1688_2377_1629_1857_874_668_3324_1742_3443	Training	100% Data	Subset
E. coli	SAMN15249556	11_37_1148_2229_1688_2377_1629_1857_874_668_3324_1742_3443	Training	100% Data	Subset
E. coli	SAMN40137151	11_37_1148_2229_1688_2377_1629_1857_874_668_3324_1742_3443	Training	100% Data	Subset
E. coli	SAMN25415095	11_37_1148_2229_1688_2377_1629_1857_874_668_3324_1742_3443	Training	100% Data	Subset
E. coli	SAMN15458341	11_37_1148_2229_1688_2377_1629_1857_874_668_3324_1742_3443	Training	100% Data	Subset
E. coli	SAMEA5715231	11_37_1148_2229_1688_2377_1629_1857_874_668_3324_1742_3443	Training	100% Data	Subset
E. coli	SAMN30415892	11_37_1148_2229_1688_2377_1629_1857_874_668_3324_1742_3443	Training	100% Data	Subset
E. coli	SAMN34264759	11_37_1148_2229_1688_2377_1629_1857_874_668_3324_1742_3443	Training	100% Data	Subset
E. coli	SAMN08025047	11_37_1148_2229_1688_2377_1629_1857_874_668_3324_1742_3443	Training	100% Data	Subset
E. coli	SAMEA110354423	11_37_1148_2229_1688_2377_1629_1857_874_668_3324_1742_3443	Training	100% Data	Subset
E. coli	SAMN27568474	11_37_1148_2229_1688_2377_1629_1857_874_668_3324_1742_3443	Training	100% Data	Subset
E. coli	SAMEA104107458	11_37_1148_2229_1688_2377_1629_1857_874_668_3324_1742_3443	Training	100% Data	Subset
E. coli	SAMEA12944630	11_37_1148_2229_1688_2377_1629_1857_874_668_3324_1742_3443	Training	100% Data	Subset
E. coli	SAMN07679226	11_37_1148_2229_1688_2377_1629_1857_874_668_3324_1742_3443	Training	100% Data	Subset
E. coli	SAMEA8946497	11_37_1148_2229_1688_2377_1629_1857_874_668_3324_1742_3443	Training	100% Data	Subset
E. coli	SAMN14969196	11_37_1148_2229_1688_2377_1629_1857_874_668_3324_1742_3443	Training	100% Data	Subset
E. coli	SAMN09381106	11_37_1148_2229_1688_2377_1629_1857_874_668_3324_1742_3443	Training	100% Data	Subset
E. coli	SAMEA5786801	11_37_1148_2229_1688_2377_1629_1857_874_668_3324_1742_3443	Training	100% Data	Subset
E. coli	SAMN19016962	11_37_1148_2229_1688_2377_1629_1857_874_668_3324_1742_3443	Training	100% Data	Subset
E. coli	SAMN04902889	11_37_1148_2229_1688_2377_1629_1857_874_668_3324_1742_3443	Training	100% Data	Subset
E. coli	SAMEA8272924	11_37_1148_2229_1688_2377_1629_1857_874_668_3324_1742_3443	Training	100% Data	Subset
E. coli	SAMEA5611964	11_37_1148_2229_1688_2377_1629_1857_874_668_3324_1742_3443	Training	100% Data	Subset
E. coli	SAMN24967107	11_37_1148_2229_1688_2377_1629_1857_874_668_3324_1742_3443	Training	100% Data	Subset
E. coli	SAMEA115874587	11_37_1148_2229_1688_2377_1629_1857_874_668_3324_1742_3443	Training	100% Data	Subset
E. coli	SAMN11848889	11_37_1148_2229_1688_2377_1629_1857_874_668_3324_1742_3443	Training	100% Data	Subset
E. coli	SAMEA7608597	11_37_1148_2229_1688_2377_1629_1857_874_668_3324_1742_3443	Training	100% Data	Subset
E. coli	SAMN29875473	11_37_1148_2229_1688_2377_1629_1857_874_668_3324_1742_3443	Training	100% Data	Subset
E. coli	SAMEA5376392	11_37_1148_2229_1688_2377_1629_1857_874_668_3324_1742_3443	Training	100% Data	Subset
E. coli	SAMN33771768	11_37_1148_2229_1688_2377_1629_1857_874_668_3324_1742_3443	Training	100% Data	Subset
E. coli	SAMEA8271421	11_37_1148_2229_1688_2377_1629_1857_874_668_3324_1742_3443	Training	100% Data	Subset
E. coli	SAMN10034792	11_37_1148_2229_1688_2377_1629_1857_874_668_3324_1742_3443	Training	100% Data	Subset
E. coli	SAMN39572624	11_37_1148_2229_1688_2377_1629_1857_874_668_3324_1742_3443	Training	100% Data	Subset
E. coli	SAMN25142557	11_37_1148_2229_1688_2377_1629_1857_874_668_3324_1742_3443	Training	100% Data	Subset
E. coli	SAMEA4061534	11_37_1148_2229_1688_2377_1629_1857_874_668_3324_1742_3443	Training	100% Data	Subset
E. coli	SAMN39243696	11_37_1148_2229_1688_2377_1629_1857_874_668_3324_1742_3443	Training	100% Data	Subset
E. coli	SAMN07955771	11_37_1148_2229_1688_2377_1629_1857_874_668_3324_1742_3443	Training	100% Data	Subset
E. coli	SAMEA112764380	11_37_1148_2229_1688_2377_1629_1857_874_668_3324_1742_3443	Training	100% Data	Subset
E. coli	SAMN33261685	11_37_1148_2229_1688_2377_1629_1857_874_668_3324_1742_3443	Training	100% Data	Subset
E. coli	SAMEA10147232	11_37_1148_2229_1688_2377_1629_1857_874_668_3324_1742_3443	Training	100% Data	Subset
E. coli	SAMN26427233	11_37_1148_2229_1688_2377_1629_1857_874_668_3324_1742_3443	Training	100% Data	Subset
E. coli	SAMN41187104	11_37_1148_2229_1688_2377_1629_1857_874_668_3324_1742_3443	Training	100% Data	Subset
E. coli	SAMEA3980734	11_37_1148_2229_1688_2377_1629_1857_874_668_3324_1742_3443	Training	100% Data	Subset
E. coli	SAMN14891669	11_37_1148_2229_1688_2377_1629_1857_874_668_3324_1742_3443	Training	100% Data	Subset
E. coli	SAMN13613886	11_37_1148_2229_1688_2377_1629_1857_874_668_3324_1742_3443	Training	100% Data	Subset
E. coli	SAMN08167629	11_37_1148_2229_1688_2377_1629_1857_874_668_3324_1742_3443	Training	100% Data	Subset
E. coli	SAMEA7469940	11_37_1148_2229_1688_2377_1629_1857_874_668_3324_1742_3443	Training	100% Data	Subset
E. coli	SAMEA10634064	11_37_1148_2229_1688_2377_1629_1857_874_668_3324_1742_3443	Training	100% Data	Subset
E. coli	SAMN30050195	11_37_1148_2229_1688_2377_1629_1857_874_668_3324_1742_3443	Training	100% Data	Subset
E. coli	SAMEA110237287	11_37_1148_2229_1688_2377_1629_1857_874_668_3324_1742_3443	Training	100% Data	Subset
E. coli	SAMEA7461661	11_37_1148_2229_1688_2377_1629_1857_874_668_3324_1742_3443	Training	100% Data	Subset
E. coli	SAMEA113906815	11_37_1148_2229_1688_2377_1629_1857_874_668_3324_1742_3443	Training	100% Data	Subset
E. coli	SAMN19016952	11_37_1148_2229_1688_2377_1629_1857_874_668_3324_1742_3443	Training	100% Data	Subset
E. coli	SAMN36988537	11_37_1148_2229_1688_2377_1629_1857_874_668_3324_1742_3443	Training	100% Data	Subset
E. coli	SAMN18148191	11_37_1148_2229_1688_2377_1629_1857_874_668_3324_1742_3443	Training	100% Data	Subset
E. coli	SAMEA9477814	11_37_1148_2229_1688_2377_1629_1857_874_668_3324_1742_3443	Training	100% Data	Subset
E. coli	SAMN09849962	11_37_1148_2229_1688_2377_1629_1857_874_668_3324_1742_3443	Training	100% Data	Subset
E. coli	SAMN08902741	11_37_1148_2229_1688_2377_1629_1857_874_668_3324_1742_3443	Training	100% Data	Subset
E. coli	SAMEA5317421	11_37_1148_2229_1688_2377_1629_1857_874_668_3324_1742_3443	Training	100% Data	Subset
E. coli	SAMD00758755	11_37_1148_2229_1688_2377_1629_1857_874_668_3324_1742_3443	Training	100% Data	Subset
E. coli	SAMEA6657381	11_37_1148_2229_1688_2377_1629_1857_874_668_3324_1742_3443	Training	100% Data	Subset
E. coli	SAMEA6657181	11_37_1148_2229_1688_2377_1629_1857_874_668_3324_1742_3443	Training	100% Data	Subset
E. coli	SAMN00829365	11_37_1148_2229_1688_2377_1629_1857_874_668_3324_1742_3443	Training	100% Data	Subset
E. coli	SAMN41415150	11_37_1148_2229_1688_2377_1629_1857_874_668_3324_1742_3443	Training	100% Data	Subset
E. coli	SAMN25353494	11_37_1148_2229_1688_2377_1629_1857_874_668_3324_1742_3443	Training	100% Data	Subset
E. coli	SAMN07444439	11_37_1148_2229_1688_2377_1629_1857_874_668_3324_1742_3443	Training	100% Data	Subset
E. coli	SAMN26309320	11_37_1148_2229_1688_2377_1629_1857_874_668_3324_1742_3443	Training	100% Data	Subset
E. coli	SAMD00500242	11_37_1148_2229_1688_2377_1629_1857_874_668_3324_1742_3443	Training	100% Data	Subset
E. coli	SAMN03325983	11_37_1148_2229_1688_2377_1629_1857_874_668_3324_1742_3443	Training	100% Data	Subset
E. coli	SAMN00829409	11_37_1148_2229_1688_2377_1629_1857_874_668_3324_1742_3443	Training	100% Data	Subset
E. coli	SAMN37937320	11_37_1148_2229_1688_2377_1629_1857_874_668_3324_1742_3443	Training	100% Data	Subset
E. coli	SAMN02689039	11_37_1148_2229_1688_2377_1629_1857_874_668_3324_1742_3443	Training	100% Data	Subset
E. coli	SAMN40749019	11_37_1148_2229_1688_2377_1629_1857_874_668_3324_1742_3443	Training	100% Data	Subset
E. coli	SAMEA115372436	11_37_1148_2229_1688_2377_1629_1857_874_668_3324_1742_3443	Training	100% Data	Subset
E. coli	SAMN30416458	11_37_1148_2229_1688_2377_1629_1857_874_668_3324_1742_3443	Training	100% Data	Subset
E. coli	SAMEA115097633	11_37_1148_2229_1688_2377_1629_1857_874_668_3324_1742_3443	Training	100% Data	Subset
E. coli	SAMEA115387607	11_37_1148_2229_1688_2377_1629_1857_874_668_3324_1742_3443	Training	100% Data	Subset
E. coli	SAMN29770922	11_37_1148_2229_1688_2377_1629_1857_874_668_3324_1742_3443	Training	100% Data	Subset
E. coli	SAMN15774100	11_37_1148_2229_1688_2377_1629_1857_874_668_3324_1742_3443	Training	100% Data	Subset
E. coli	SAMN38856886	11_37_1148_2229_1688_2377_1629_1857_874_668_3324_1742_3443	Training	100% Data	Subset
E. coli	SAMN12438348	11_37_1148_2229_1688_2377_1629_1857_874_668_3324_1742_3443	Training	100% Data	Subset
E. coli	SAMN09444067	11_37_1148_2229_1688_2377_1629_1857_874_668_3324_1742_3443	Training	100% Data	Subset
E. coli	SAMN11030302	11_37_1148_2229_1688_2377_1629_1857_874_668_3324_1742_3443	Training	100% Data	Subset
E. coli	SAMN12943438	11_37_1148_2229_1688_2377_1629_1857_874_668_3324_1742_3443	Training	100% Data	Subset
E. coli	SAMN27356243	11_37_1148_2229_1688_2377_1629_1857_874_668_3324_1742_3443	Training	100% Data	Subset
E. coli	SAMEA1062028	11_37_1148_2229_1688_2377_1629_1857_874_668_3324_1742_3443	Training	100% Data	Subset
E. coli	SAMN15148378	11_37_1148_2229_1688_2377_1629_1857_874_668_3324_1742_3443	Training	100% Data	Subset
E. coli	SAMN41452578	11_37_1148_2229_1688_2377_1629_1857_874_668_3324_1742_3443	Training	100% Data	Subset
E. coli	SAMN20522847	11_37_1148_2229_1688_2377_1629_1857_874_668_3324_1742_3443	Training	100% Data	Subset
E. coli	SAMN10097131	11_37_1148_2229_1688_2377_1629_1857_874_668_3324_1742_3443	Training	100% Data	Subset
E. coli	SAMN17813913	11_37_1148_2229_1688_2377_1629_1857_874_668_3324_1742_3443	Training	100% Data	Subset
E. coli	SAMEA111324425	11_37_1148_2229_1688_2377_1629_1857_874_668_3324_1742_3443	Training	100% Data	Subset
E. coli	SAMN40748943	11_37_1148_2229_1688_2377_1629_1857_874_668_3324_1742_3443	Training	100% Data	Subset
E. coli	SAMN32767963	11_37_1148_2229_1688_2377_1629_1857_874_668_3324_1742_3443	Training	100% Data	Subset
E. coli	SAMN04893480	11_37_1148_2229_1688_2377_1629_1857_874_668_3324_1742_3443	Training	100% Data	Subset
E. coli	SAMN09060729	11_37_1148_2229_1688_2377_1629_1857_874_668_3324_1742_3443	Training	100% Data	Subset
E. coli	SAMEA4427897	11_37_1148_2229_1688_2377_1629_1857_874_668_3324_1742_3443	Training	100% Data	Subset
E. coli	SAMEA4061881	11_37_1148_2229_1688_2377_1629_1857_874_668_3324_1742_3443	Training	100% Data	Subset
E. coli	SAMN12438410	11_37_1148_2229_1688_2377_1629_1857_874_668_3324_1742_3443	Training	100% Data	Subset
E. coli	SAMN11655345	11_37_1148_2229_1688_2377_1629_1857_874_668_3324_1742_3443	Training	100% Data	Subset
E. coli	SAMN06645854	11_37_1148_2229_1688_2377_1629_1857_874_668_3324_1742_3443	Training	100% Data	Subset
E. coli	SAMN36383250	11_37_1148_2229_1688_2377_1629_1857_874_668_3324_1742_3443	Training	100% Data	Subset
E. coli	SAMN41338464	11_37_1148_2229_1688_2377_1629_1857_874_668_3324_1742_3443	Training	100% Data	Subset
E. coli	SAMEA104651890	11_37_1148_2229_1688_2377_1629_1857_874_668_3324_1742_3443	Training	100% Data	Subset
E. coli	SAMN06848988	11_37_1148_2229_1688_2377_1629_1857_874_668_3324_1742_3443	Training	100% Data	Subset
E. coli	SAMN16245140	11_37_1148_2229_1688_2377_1629_1857_874_668_3324_1742_3443	Training	100% Data	Subset
E. coli	SAMD00220528	11_37_1148_2229_1688_2377_1629_1857_874_668_3324_1742_3443	Training	100% Data	Subset
E. coli	SAMEA5164781	11_37_1148_2229_1688_2377_1629_1857_874_668_3324_1742_3443	Training	100% Data	Subset
E. coli	SAMN31149824	11_37_1148_2229_1688_2377_1629_1857_874_668_3324_1742_3443	Training	100% Data	Subset
E. coli	SAMEA104653403	11_37_1148_2229_1688_2377_1629_1857_874_668_3324_1742_3443	Training	100% Data	Subset
E. coli	SAMN37211486	11_37_1148_2229_1688_2377_1629_1857_874_668_3324_1742_3443	Training	100% Data	Subset
E. coli	SAMN11539809	11_37_1148_2229_1688_2377_1629_1857_874_668_3324_1742_3443	Training	100% Data	Subset
E. coli	SAMN22896139	11_37_1148_2229_1688_2377_1629_1857_874_668_3324_1742_3443	Training	100% Data	Subset
E. coli	SAMEA5611392	11_37_1148_2229_1688_2377_1629_1857_874_668_3324_1742_3443	Training	100% Data	Subset
E. coli	SAMEA8196375	11_37_1148_2229_1688_2377_1629_1857_874_668_3324_1742_3443	Training	100% Data	Subset
E. coli	SAMN08051580	11_37_1148_2229_1688_2377_1629_1857_874_668_3324_1742_3443	Training	100% Data	Subset
E. coli	SAMN07781680	11_37_1148_2229_1688_2377_1629_1857_874_668_3324_1742_3443	Training	100% Data	Subset
E. coli	SAMN31077412	11_37_1148_2229_1688_2377_1629_1857_874_668_3324_1742_3443	Training	100% Data	Subset
E. coli	SAMN28667774	11_37_1148_2229_1688_2377_1629_1857_874_668_3324_1742_3443	Training	100% Data	Subset
E. coli	SAMN07677784	11_37_1148_2229_1688_2377_1629_1857_874_668_3324_1742_3443	Training	100% Data	Subset
E. coli	SAMN32739354	11_37_1148_2229_1688_2377_1629_1857_874_668_3324_1742_3443	Training	100% Data	Subset
E. coli	SAMN05440281	11_37_1148_2229_1688_2377_1629_1857_874_668_3324_1742_3443	Training	100% Data	Subset
E. coli	SAMEA13789664	11_37_1148_2229_1688_2377_1629_1857_874_668_3324_1742_3443	Training	100% Data	Subset
E. coli	SAMN31812056	11_37_1148_2229_1688_2377_1629_1857_874_668_3324_1742_3443	Training	100% Data	Subset
E. coli	SAMEA110360004	11_37_1148_2229_1688_2377_1629_1857_874_668_3324_1742_3443	Training	100% Data	Subset
E. coli	SAMN41491344	11_37_1148_2229_1688_2377_1629_1857_874_668_3324_1742_3443	Training	100% Data	Subset
E. coli	SAMEA5619028	11_37_1148_2229_1688_2377_1629_1857_874_668_3324_1742_3443	Training	100% Data	Subset
E. coli	SAMN41579220	11_37_1148_2229_1688_2377_1629_1857_874_668_3324_1742_3443	Training	100% Data	Subset
E. coli	SAMN32818025	11_37_1148_2229_1688_2377_1629_1857_874_668_3324_1742_3443	Training	100% Data	Subset
E. coli	SAMEA6422474	11_37_1148_2229_1688_2377_1629_1857_874_668_3324_1742_3443	Training	100% Data	Subset
E. coli	SAMN39473072	11_37_1148_2229_1688_2377_1629_1857_874_668_3324_1742_3443	Training	100% Data	Subset
E. coli	SAMN12438365	11_37_1148_2229_1688_2377_1629_1857_874_668_3324_1742_3443	Training	100% Data	Subset
E. coli	SAMN10873195	11_37_1148_2229_1688_2377_1629_1857_874_668_3324_1742_3443	Training	100% Data	Subset
E. coli	SAMEA8701448	11_37_1148_2229_1688_2377_1629_1857_874_668_3324_1742_3443	Training	100% Data	Subset
E. coli	SAMEA111522457	11_37_1148_2229_1688_2377_1629_1857_874_668_3324_1742_3443	Training	100% Data	Subset
E. coli	SAMEA111482634	11_37_1148_2229_1688_2377_1629_1857_874_668_3324_1742_3443	Training	100% Data	Subset
E. coli	SAMEA7356918	11_37_1148_2229_1688_2377_1629_1857_874_668_3324_1742_3443	Training	100% Data	Subset
E. coli	SAMN30713571	11_37_1148_2229_1688_2377_1629_1857_874_668_3324_1742_3443	Training	100% Data	Subset
E. coli	SAMN09267079	11_37_1148_2229_1688_2377_1629_1857_874_668_3324_1742_3443	Training	100% Data	Subset
E. coli	SAMEA8571604	11_37_1148_2229_1688_2377_1629_1857_874_668_3324_1742_3443	Training	100% Data	Subset
E. coli	SAMN19776696	11_37_1148_2229_1688_2377_1629_1857_874_668_3324_1742_3443	Training	100% Data	Subset
E. coli	SAMN32880374	11_37_1148_2229_1688_2377_1629_1857_874_668_3324_1742_3443	Training	100% Data	Subset
E. coli	SAMEA6168338	11_37_1148_2229_1688_2377_1629_1857_874_668_3324_1742_3443	Training	100% Data	Subset
E. coli	SAMN16939728	11_37_1148_2229_1688_2377_1629_1857_874_668_3324_1742_3443	Training	100% Data	Subset
E. coli	SAMN06677691	11_37_1148_2229_1688_2377_1629_1857_874_668_3324_1742_3443	Training	100% Data	Subset
E. coli	SAMN20396747	11_37_1148_2229_1688_2377_1629_1857_874_668_3324_1742_3443	Training	100% Data	Subset
E. coli	SAMN24297202	11_37_1148_2229_1688_2377_1629_1857_874_668_3324_1742_3443	Training	100% Data	Subset
E. coli	SAMEA10200371	11_37_1148_2229_1688_2377_1629_1857_874_668_3324_1742_3443	Training	100% Data	Subset
E. coli	SAMN14376392	11_37_1148_2229_1688_2377_1629_1857_874_668_3324_1742_3443	Training	100% Data	Subset
E. coli	SAMN08631247	11_37_1148_2229_1688_2377_1629_1857_874_668_3324_1742_3443	Training	100% Data	Subset
E. coli	SAMN11041581	11_37_1148_2229_1688_2377_1629_1857_874_668_3324_1742_3443	Training	100% Data	Subset
E. coli	SAMN37684984	11_37_1148_2229_1688_2377_1629_1857_874_668_3324_1742_3443	Training	100% Data	Subset
E. coli	SAMN42038169	11_37_1148_2229_1688_2377_1629_1857_874_668_3324_1742_3443	Training	100% Data	Subset
E. coli	SAMN13279676	11_37_1148_2229_1688_2377_1629_1857_874_668_3324_1742_3443	Training	100% Data	Subset
E. coli	SAMEA114771201	11_37_1148_2229_1688_2377_1629_1857_874_668_3324_1742_3443	Training	100% Data	Subset
E. coli	SAMN11997556	11_37_1148_2229_1688_2377_1629_1857_874_668_3324_1742_3443	Training	100% Data	Subset
E. coli	SAMN16787540	11_37_1148_2229_1688_2377_1629_1857_874_668_3324_1742_3443	Training	100% Data	Subset
E. coli	SAMN16519094	11_37_1148_2229_1688_2377_1629_1857_874_668_3324_1742_3443	Training	100% Data	Subset
E. coli	SAMN11372943	11_37_1148_2229_1688_2377_1629_1857_874_668_3324_1742_3443	Training	100% Data	Subset
E. coli	SAMEA110354057	11_37_1148_2229_1688_2377_1629_1857_874_668_3324_1742_3443	Training	100% Data	Subset
E. coli	SAMEA6832415	11_37_1148_2229_1688_2377_1629_1857_874_668_3324_1742_3443	Training	100% Data	Subset
E. coli	SAMEA1031262	11_37_1148_2229_1688_2377_1629_1857_874_668_3324_1742_3443	Training	100% Data	Subset
E. coli	SAMN14278637	11_37_1148_2229_1688_2377_1629_1857_874_668_3324_1742_3443	Training	100% Data	Subset
E. coli	SAMEA9000317	11_37_1148_2229_1688_2377_1629_1857_874_668_3324_1742_3443	Training	100% Data	Subset
E. coli	SAMN31149850	11_37_1148_2229_1688_2377_1629_1857_874_668_3324_1742_3443	Training	100% Data	Subset
E. coli	SAMN18191474	11_37_1148_2229_1688_2377_1629_1857_874_668_3324_1742_3443	Training	100% Data	Subset
E. coli	SAMN36000277	11_37_1148_2229_1688_2377_1629_1857_874_668_3324_1742_3443	Training	100% Data	Subset
E. coli	SAMN20429989	11_37_1148_2229_1688_2377_1629_1857_874_668_3324_1742_3443	Training	100% Data	Subset
E. coli	SAMN11372931	11_37_1148_2229_1688_2377_1629_1857_874_668_3324_1742_3443	Training	100% Data	Subset
E. coli	SAMN22426669	11_37_1148_2229_1688_2377_1629_1857_874_668_3324_1742_3443	Training	100% Data	Subset
E. coli	SAMN09060764	11_37_1148_2229_1688_2377_1629_1857_874_668_3324_1742_3443	Training	100% Data	Subset
E. coli	SAMN08025050	11_37_1148_2229_1688_2377_1629_1857_874_668_3324_1742_3443	Training	100% Data	Subset
E. coli	SAMN19016902	11_37_1148_2229_1688_2377_1629_1857_874_668_3324_1742_3443	Training	100% Data	Subset
E. coli	SAMN23844233	11_37_1148_2229_1688_2377_1629_1857_874_668_3324_1742_3443	Training	100% Data	Subset
E. coli	SAMEA104206012	11_37_1148_2229_1688_2377_1629_1857_874_668_3324_1742_3443	Training	100% Data	Subset
E. coli	SAMN41609081	11_37_1148_2229_1688_2377_1629_1857_874_668_3324_1742_3443	Training	100% Data	Subset
E. coli	SAMEA4061323	11_37_1148_2229_1688_2377_1629_1857_874_668_3324_1742_3443	Training	100% Data	Subset
E. coli	SAMEA104407524	11_37_1148_2229_1688_2377_1629_1857_874_668_3324_1742_3443	Training	100% Data	Subset
E. coli	SAMN19783348	11_37_1148_2229_1688_2377_1629_1857_874_668_3324_1742_3443	Training	100% Data	Subset
E. coli	SAMEA112671900	11_37_1148_2229_1688_2377_1629_1857_874_668_3324_1742_3443	Training	100% Data	Subset
E. coli	SAMN14441008	11_37_1148_2229_1688_2377_1629_1857_874_668_3324_1742_3443	Training	100% Data	Subset
E. coli	SAMEA2204661	11_37_1148_2229_1688_2377_1629_1857_874_668_3324_1742_3443	Training	100% Data	Subset
E. coli	SAMN41200037	11_37_1148_2229_1688_2377_1629_1857_874_668_3324_1742_3443	Training	100% Data	Subset
E. coli	SAMN33827271	11_37_1148_2229_1688_2377_1629_1857_874_668_3324_1742_3443	Training	100% Data	Subset
E. coli	SAMEA7578129	11_37_1148_2229_1688_2377_1629_1857_874_668_3324_1742_3443	Training	100% Data	Subset
E. coli	SAMN19949807	11_37_1148_2229_1688_2377_1629_1857_874_668_3324_1742_3443	Training	100% Data	Subset
E. coli	SAMN31209002	11_37_1148_2229_1688_2377_1629_1857_874_668_3324_1742_3443	Training	100% Data	Subset
E. coli	SAMN15148001	11_37_1148_2229_1688_2377_1629_1857_874_668_3324_1742_3443	Training	100% Data	Subset
E. coli	SAMN04293301	11_37_1148_2229_1688_2377_1629_1857_874_668_3324_1742_3443	Training	100% Data	Subset
E. coli	SAMN39623704	11_37_1148_2229_1688_2377_1629_1857_874_668_3324_1742_3443	Training	100% Data	Subset
E. coli	SAMN13380031	11_37_1148_2229_1688_2377_1629_1857_874_668_3324_1742_3443	Training	100% Data	Subset
E. coli	SAMN02680152	11_37_1148_2229_1688_2377_1629_1857_874_668_3324_1742_3443	Training	100% Data	Subset
E. coli	SAMEA112327858	11_37_1148_2229_1688_2377_1629_1857_874_668_3324_1742_3443	Training	100% Data	Subset
E. coli	SAMEA5610490	11_37_1148_2229_1688_2377_1629_1857_874_668_3324_1742_3443	Training	100% Data	Subset
E. coli	SAMD00077435	11_37_1148_2229_1688_2377_1629_1857_874_668_3324_1742_3443	Training	100% Data	Subset
E. coli	SAMN25289173	11_37_1148_2229_1688_2377_1629_1857_874_668_3324_1742_3443	Training	100% Data	Subset
E. coli	SAMEA111271332	11_37_1148_2229_1688_2377_1629_1857_874_668_3324_1742_3443	Training	100% Data	Subset
E. coli	SAMEA8196404	11_37_1148_2229_1688_2377_1629_1857_874_668_3324_1742_3443	Training	100% Data	Subset
E. coli	SAMEA8271900	11_37_1148_2229_1688_2377_1629_1857_874_668_3324_1742_3443	Training	100% Data	Subset
E. coli	SAMN34192081	11_37_1148_2229_1688_2377_1629_1857_874_668_3324_1742_3443	Training	100% Data	Subset
E. coli	SAMN29145263	11_37_1148_2229_1688_2377_1629_1857_874_668_3324_1742_3443	Training	100% Data	Subset
E. coli	SAMEA7609142	11_37_1148_2229_1688_2377_1629_1857_874_668_3324_1742_3443	Training	100% Data	Subset
E. coli	SAMEA7330259	11_37_1148_2229_1688_2377_1629_1857_874_668_3324_1742_3443	Training	100% Data	Subset
E. coli	SAMN33354896	11_37_1148_2229_1688_2377_1629_1857_874_668_3324_1742_3443	Training	100% Data	Subset
E. coli	SAMN35558385	11_37_1148_2229_1688_2377_1629_1857_874_668_3324_1742_3443	Training	100% Data	Subset
E. coli	SAMN34993284	11_37_1148_2229_1688_2377_1629_1857_874_668_3324_1742_3443	Training	100% Data	Subset
E. coli	SAMEA8997854	11_37_1148_2229_1688_2377_1629_1857_874_668_3324_1742_3443	Training	100% Data	Subset
E. coli	SAMEA5611500	11_37_1148_2229_1688_2377_1629_1857_874_668_3324_1742_3443	Training	100% Data	Subset
E. coli	SAMEA4062446	11_37_1148_2229_1688_2377_1629_1857_874_668_3324_1742_3443	Training	100% Data	Subset
E. coli	SAMN20523200	11_37_1148_2229_1688_2377_1629_1857_874_668_3324_1742_3443	Training	100% Data	Subset
E. coli	SAMN10221403	11_37_1148_2229_1688_2377_1629_1857_874_668_3324_1742_3443	Training	100% Data	Subset
E. coli	SAMN09444053	11_37_1148_2229_1688_2377_1629_1857_874_668_3324_1742_3443	Training	100% Data	Subset
E. coli	SAMEA6801207	11_37_1148_2229_1688_2377_1629_1857_874_668_3324_1742_3443	Training	100% Data	Subset
E. coli	SAMN20366317	11_37_1148_2229_1688_2377_1629_1857_874_668_3324_1742_3443	Training	100% Data	Subset
E. coli	SAMN10661789	11_37_1148_2229_1688_2377_1629_1857_874_668_3324_1742_3443	Training	100% Data	Subset
E. coli	SAMN19659145	11_37_1148_2229_1688_2377_1629_1857_874_668_3324_1742_3443	Training	100% Data	Subset
E. coli	SAMN41313948	11_37_1148_2229_1688_2377_1629_1857_874_668_3324_1742_3443	Training	100% Data	Subset
E. coli	SAMEA4061388	11_37_1148_2229_1688_2377_1629_1857_874_668_3324_1742_3443	Training	100% Data	Subset
E. coli	SAMN32721431	11_37_1148_2229_1688_2377_1629_1857_874_668_3324_1742_3443	Training	100% Data	Subset
E. coli	SAMN02463275	11_37_1148_2229_1688_2377_1629_1857_874_668_3324_1742_3443	Training	100% Data	Subset
E. coli	SAMN41564372	11_37_1148_2229_1688_2377_1629_1857_874_668_3324_1742_3443	Training	100% Data	Subset
E. coli	SAMEA1061997	11_37_1148_2229_1688_2377_1629_1857_874_668_3324_1742_3443	Training	100% Data	Subset
E. coli	SAMEA110359614	11_37_1148_2229_1688_2377_1629_1857_874_668_3324_1742_3443	Training	100% Data	Subset
E. coli	SAMN18642922	11_37_1148_2229_1688_2377_1629_1857_874_668_3324_1742_3443	Training	100% Data	Subset
E. coli	SAMN30414468	11_37_1148_2229_1688_2377_1629_1857_874_668_3324_1742_3443	Training	100% Data	Subset
E. coli	SAMN39509601	11_37_1148_2229_1688_2377_1629_1857_874_668_3324_1742_3443	Training	100% Data	Subset
E. coli	SAMN37349716	11_37_1148_2229_1688_2377_1629_1857_874_668_3324_1742_3443	Training	100% Data	Subset
E. coli	SAMEA5098097	11_37_1148_2229_1688_2377_1629_1857_874_668_3324_1742_3443	Training	100% Data	Subset
E. coli	SAMN42013546	11_37_1148_2229_1688_2377_1629_1857_874_668_3324_1742_3443	Training	100% Data	Subset
E. coli	SAMN33818189	11_37_1148_2229_1688_2377_1629_1857_874_668_3324_1742_3443	Training	100% Data	Subset
E. coli	SAMN32769881	11_37_1148_2229_1688_2377_1629_1857_874_668_3324_1742_3443	Training	100% Data	Subset
E. coli	SAMEA9132476	11_37_1148_2229_1688_2377_1629_1857_874_668_3324_1742_3443	Training	100% Data	Subset
E. coli	SAMN29145291	11_37_1148_2229_1688_2377_1629_1857_874_668_3324_1742_3443	Training	100% Data	Subset
E. coli	SAMN31819200	11_37_1148_2229_1688_2377_1629_1857_874_668_3324_1742_3443	Training	100% Data	Subset
E. coli	SAMN18292615	11_37_1148_2229_1688_2377_1629_1857_874_668_3324_1742_3443	Training	100% Data	Subset
E. coli	SAMN39579531	11_37_1148_2229_1688_2377_1629_1857_874_668_3324_1742_3443	Training	100% Data	Subset
E. coli	SAMN19855529	11_37_1148_2229_1688_2377_1629_1857_874_668_3324_1742_3443	Training	100% Data	Subset
E. coli	SAMN10910544	11_37_1148_2229_1688_2377_1629_1857_874_668_3324_1742_3443	Training	100% Data	Subset
E. coli	SAMN16403690	11_37_1148_2229_1688_2377_1629_1857_874_668_3324_1742_3443	Training	100% Data	Subset
E. coli	SAMN15317635	11_37_1148_2229_1688_2377_1629_1857_874_668_3324_1742_3443	Training	100% Data	Subset
E. coli	SAMN37319867	11_37_1148_2229_1688_2377_1629_1857_874_668_3324_1742_3443	Training	100% Data	Subset
E. coli	SAMN19016905	11_37_1148_2229_1688_2377_1629_1857_874_668_3324_1742_3443	Training	100% Data	Subset
E. coli	SAMN30415857	11_37_1148_2229_1688_2377_1629_1857_874_668_3324_1742_3443	Training	100% Data	Subset
E. coli	SAMN36416443	11_37_1148_2229_1688_2377_1629_1857_874_668_3324_1742_3443	Training	100% Data	Subset
E. coli	SAMN12702870	11_37_1148_2229_1688_2377_1629_1857_874_668_3324_1742_3443	Training	100% Data	Subset
E. coli	SAMEA4607482	11_37_1148_2229_1688_2377_1629_1857_874_668_3324_1742_3443	Training	100% Data	Subset
E. coli	SAMN23844007	11_37_1148_2229_1688_2377_1629_1857_874_668_3324_1742_3443	Training	100% Data	Subset
E. coli	SAMN42207660	11_37_1148_2229_1688_2377_1629_1857_874_668_3324_1742_3443	Training	100% Data	Subset
E. coli	SAMD00262339	11_37_1148_2229_1688_2377_1629_1857_874_668_3324_1742_3443	Training	100% Data	Subset
E. coli	SAMEA3485099	11_37_1148_2229_1688_2377_1629_1857_874_668_3324_1742_3443	Training	100% Data	Subset
E. coli	SAMN28687510	11_37_1148_2229_1688_2377_1629_1857_874_668_3324_1742_3443	Training	100% Data	Subset
E. coli	SAMN20335560	11_37_1148_2229_1688_2377_1629_1857_874_668_3324_1742_3443	Training	100% Data	Subset
E. coli	SAMN26427463	11_37_1148_2229_1688_2377_1629_1857_874_668_3324_1742_3443	Training	100% Data	Subset
E. coli	SAMN31077487	11_37_1148_2229_1688_2377_1629_1857_874_668_3324_1742_3443	Training	100% Data	Subset
E. coli	SAMEA10300395	11_37_1148_2229_1688_2377_1629_1857_874_668_3324_1742_3443	Training	100% Data	Subset
E. coli	SAMEA7469762	11_37_1148_2229_1688_2377_1629_1857_874_668_3324_1742_3443	Training	100% Data	Subset
E. coli	SAMN10221607	11_37_1148_2229_1688_2377_1629_1857_874_668_3324_1742_3443	Training	100% Data	Subset
E. coli	SAMN12583165	11_37_1148_2229_1688_2377_1629_1857_874_668_3324_1742_3443	Training	100% Data	Subset
E. coli	SAMN36892070	11_37_1148_2229_1688_2377_1629_1857_874_668_3324_1742_3443	Training	100% Data	Subset
E. coli	SAMEA10200386	11_37_1148_2229_1688_2377_1629_1857_874_668_3324_1742_3443	Training	100% Data	Subset
E. coli	SAMEA110237361	11_37_1148_2229_1688_2377_1629_1857_874_668_3324_1742_3443	Training	100% Data	Subset
E. coli	SAMN36871749	11_37_1148_2229_1688_2377_1629_1857_874_668_3324_1742_3443	Training	100% Data	Subset
E. coli	SAMN23843970	11_37_1148_2229_1688_2377_1629_1857_874_668_3324_1742_3443	Training	100% Data	Subset
E. coli	SAMN09098781	11_37_1148_2229_1688_2377_1629_1857_874_668_3324_1742_3443	Training	100% Data	Subset
E. coli	SAMN21841567	11_37_1148_2229_1688_2377_1629_1857_874_668_3324_1742_3443	Training	100% Data	Subset
E. coli	SAMEA6657295	11_37_1148_2229_1688_2377_1629_1857_874_668_3324_1742_3443	Training	100% Data	Subset
E. coli	SAMEA1061987	11_37_1148_2229_1688_2377_1629_1857_874_668_3324_1742_3443	Training	100% Data	Subset
E. coli	SAMN12996478	11_37_1148_2229_1688_2377_1629_1857_874_668_3324_1742_3443	Training	100% Data	Subset
E. coli	SAMN39225265	11_37_1148_2229_1688_2377_1629_1857_874_668_3324_1742_3443	Training	100% Data	Subset
E. coli	SAMN04450981	11_37_1148_2229_1688_2377_1629_1857_874_668_3324_1742_3443	Training	100% Data	Subset
E. coli	SAMN08367946	11_37_1148_2229_1688_2377_1629_1857_874_668_3324_1742_3443	Training	100% Data	Subset
E. coli	SAMEA110359902	11_37_1148_2229_1688_2377_1629_1857_874_668_3324_1742_3443	Training	100% Data	Subset
E. coli	SAMN41063112	11_37_1148_2229_1688_2377_1629_1857_874_668_3324_1742_3443	Training	100% Data	Subset
E. coli	SAMN40411727	11_37_1148_2229_1688_2377_1629_1857_874_668_3324_1742_3443	Training	100% Data	Subset
E. coli	SAMN16913981	11_37_1148_2229_1688_2377_1629_1857_874_668_3324_1742_3443	Training	100% Data	Subset
E. coli	SAMN09763754	11_37_1148_2229_1688_2377_1629_1857_874_668_3324_1742_3443	Training	100% Data	Subset
E. coli	SAMN04992351	11_37_1148_2229_1688_2377_1629_1857_874_668_3324_1742_3443	Training	100% Data	Subset
E. coli	SAMEA12943758	11_37_1148_2229_1688_2377_1629_1857_874_668_3324_1742_3443	Training	100% Data	Subset
E. coli	SAMN42689960	11_37_1148_2229_1688_2377_1629_1857_874_668_3324_1742_3443	Training	100% Data	Subset
E. coli	SAMN37211450	11_37_1148_2229_1688_2377_1629_1857_874_668_3324_1742_3443	Training	100% Data	Subset
E. coli	SAMN00854671	11_37_1148_2229_1688_2377_1629_1857_874_668_3324_1742_3443	Training	100% Data	Subset
E. coli	SAMN09832919	11_37_1148_2229_1688_2377_1629_1857_874_668_3324_1742_3443	Training	100% Data	Subset
E. coli	SAMN12943622	11_37_1148_2229_1688_2377_1629_1857_874_668_3324_1742_3443	Training	100% Data	Subset
E. coli	SAMN26304886	11_37_1148_2229_1688_2377_1629_1857_874_668_3324_1742_3443	Training	100% Data	Subset
E. coli	SAMN06555244	11_37_1148_2229_1688_2377_1629_1857_874_668_3324_1742_3443	Training	100% Data	Subset
E. coli	SAMEA112938271	11_37_1148_2229_1688_2377_1629_1857_874_668_3324_1742_3443	Training	100% Data	Subset
E. coli	SAMEA110363032	11_37_1148_2229_1688_2377_1629_1857_874_668_3324_1742_3443	Training	100% Data	Subset
E. coli	SAMEA104402255	11_37_1148_2229_1688_2377_1629_1857_874_668_3324_1742_3443	Training	100% Data	Subset
E. coli	SAMEA12546792	11_37_1148_2229_1688_2377_1629_1857_874_668_3324_1742_3443	Training	100% Data	Subset
E. coli	SAMN18007728	11_37_1148_2229_1688_2377_1629_1857_874_668_3324_1742_3443	Training	100% Data	Subset
E. coli	SAMEA5375949	11_37_1148_2229_1688_2377_1629_1857_874_668_3324_1742_3443	Training	100% Data	Subset
E. coli	SAMN33828084	11_37_1148_2229_1688_2377_1629_1857_874_668_3324_1742_3443	Training	100% Data	Subset
E. coli	SAMEA4062216	11_37_1148_2229_1688_2377_1629_1857_874_668_3324_1742_3443	Training	100% Data	Subset
E. coli	SAMN35158815	11_37_1148_2229_1688_2377_1629_1857_874_668_3324_1742_3443	Training	100% Data	Subset
E. coli	SAMEA3217969	11_37_1148_2229_1688_2377_1629_1857_874_668_3324_1742_3443	Training	100% Data	Subset
E. coli	SAMEA104165238	11_37_1148_2229_1688_2377_1629_1857_874_668_3324_1742_3443	Training	100% Data	Subset
E. coli	SAMEA4644910	11_37_1148_2229_1688_2377_1629_1857_874_668_3324_1742_3443	Training	100% Data	Subset
E. coli	SAMN36893843	11_37_1148_2229_1688_2377_1629_1857_874_668_3324_1742_3443	Training	100% Data	Subset
E. coli	SAMN19016929	11_37_1148_2229_1688_2377_1629_1857_874_668_3324_1742_3443	Training	100% Data	Subset
E. coli	SAMN10237209	11_37_1148_2229_1688_2377_1629_1857_874_668_3324_1742_3443	Training	100% Data	Subset
E. coli	SAMN36416021	11_37_1148_2229_1688_2377_1629_1857_874_668_3324_1742_3443	Training	100% Data	Subset
E. coli	SAMN30414718	11_37_1148_2229_1688_2377_1629_1857_874_668_3324_1742_3443	Training	100% Data	Subset
E. coli	SAMEA5855340	11_37_1148_2229_1688_2377_1629_1857_874_668_3324_1742_3443	Training	100% Data	Subset
E. coli	SAMEA5616509	11_37_1148_2229_1688_2377_1629_1857_874_668_3324_1742_3443	Training	100% Data	Subset
E. coli	SAMN33827308	11_37_1148_2229_1688_2377_1629_1857_874_668_3324_1742_3443	Training	100% Data	Subset
E. coli	SAMEA104083541	11_37_1148_2229_1688_2377_1629_1857_874_668_3324_1742_3443	Training	100% Data	Subset
E. coli	SAMN13927606	11_37_1148_2229_1688_2377_1629_1857_874_668_3324_1742_3443	Training	100% Data	Subset
E. coli	SAMN19016946	11_37_1148_2229_1688_2377_1629_1857_874_668_3324_1742_3443	Training	100% Data	Subset
E. coli	SAMN18379280	11_37_1148_2229_1688_2377_1629_1857_874_668_3324_1742_3443	Training	100% Data	Subset
E. coli	SAMEA5422369	11_37_1148_2229_1688_2377_1629_1857_874_668_3324_1742_3443	Training	100% Data	Subset
E. coli	SAMN22566342	11_37_1148_2229_1688_2377_1629_1857_874_668_3324_1742_3443	Training	100% Data	Subset
E. coli	SAMN16428045	11_37_1148_2229_1688_2377_1629_1857_874_668_3324_1742_3443	Training	100% Data	Subset
E. coli	SAMN12349515	11_37_1148_2229_1688_2377_1629_1857_874_668_3324_1742_3443	Training	100% Data	Subset
E. coli	SAMN13231921	11_37_1148_2229_1688_2377_1629_1857_874_668_3324_1742_3443	Training	100% Data	Subset
E. coli	SAMN02442809	11_37_1148_2229_1688_2377_1629_1857_874_668_3324_1742_3443	Training	100% Data	Subset
E. coli	SAMEA9478676	11_37_1148_2229_1688_2377_1629_1857_874_668_3324_1742_3443	Training	100% Data	Subset
E. coli	SAMN17598186	11_37_1148_2229_1688_2377_1629_1857_874_668_3324_1742_3443	Training	100% Data	Subset
E. coli	SAMN21386823	11_37_1148_2229_1688_2377_1629_1857_874_668_3324_1742_3443	Training	100% Data	Subset
E. coli	SAMN04543178	11_37_1148_2229_1688_2377_1629_1857_874_668_3324_1742_3443	Training	100% Data	Subset
E. coli	SAMN05440339	11_37_1148_2229_1688_2377_1629_1857_874_668_3324_1742_3443	Training	100% Data	Subset
E. coli	SAMN34265855	11_37_1148_2229_1688_2377_1629_1857_874_668_3324_1742_3443	Training	100% Data	Subset
E. coli	SAMEA4058466	11_37_1148_2229_1688_2377_1629_1857_874_668_3324_1742_3443	Training	100% Data	Subset
E. coli	SAMN42145104	11_37_1148_2229_1688_2377_1629_1857_874_668_3324_1742_3443	Training	100% Data	Subset
E. coli	SAMN15360124	11_37_1148_2229_1688_2377_1629_1857_874_668_3324_1742_3443	Training	100% Data	Subset
E. coli	SAMN39049147	11_37_1148_2229_1688_2377_1629_1857_874_668_3324_1742_3443	Training	100% Data	Subset
E. coli	SAMN11656113	11_37_1148_2229_1688_2377_1629_1857_874_668_3324_1742_3443	Training	100% Data	Subset
E. coli	SAMN34111320	11_37_1148_2229_1688_2377_1629_1857_874_668_3324_1742_3443	Training	100% Data	Subset
E. coli	SAMEA4560286	11_37_1148_2229_1688_2377_1629_1857_874_668_3324_1742_3443	Training	100% Data	Subset
E. coli	SAMN24173601	11_37_1148_2229_1688_2377_1629_1857_874_668_3324_1742_3443	Training	100% Data	Subset
E. coli	SAMN41465368	11_37_1148_2229_1688_2377_1629_1857_874_668_3324_1742_3443	Training	100% Data	Subset
E. coli	SAMN38909747	11_37_1148_2229_1688_2377_1629_1857_874_668_3324_1742_3443	Training	100% Data	Subset
E. coli	SAMN42431401	11_37_1148_2229_1688_2377_1629_1857_874_668_3324_1742_3443	Training	100% Data	Subset
E. coli	SAMN17305622	11_37_1148_2229_1688_2377_1629_1857_874_668_3324_1742_3443	Training	100% Data	Subset
E. coli	SAMEA10300628	11_37_1148_2229_1688_2377_1629_1857_874_668_3324_1742_3443	Training	100% Data	Subset
E. coli	SAMEA12943922	11_37_1148_2229_1688_2377_1629_1857_874_668_3324_1742_3443	Training	100% Data	Subset
E. coli	SAMN23492934	11_37_1148_2229_1688_2377_1629_1857_874_668_3324_1742_3443	Training	100% Data	Subset
E. coli	SAMEA111271354	11_37_1148_2229_1688_2377_1629_1857_874_668_3324_1742_3443	Training	100% Data	Subset
E. coli	SAMN18680472	11_37_1148_2229_1688_2377_1629_1857_874_668_3324_1742_3443	Training	100% Data	Subset
E. coli	SAMN33902919	11_37_1148_2229_1688_2377_1629_1857_874_668_3324_1742_3443	Training	100% Data	Subset
E. coli	SAMEA2376963	11_37_1148_2229_1688_2377_1629_1857_874_668_3324_1742_3443	Training	100% Data	Subset
E. coli	SAMN21238439	11_37_1148_2229_1688_2377_1629_1857_874_668_3324_1742_3443	Training	100% Data	Subset
E. coli	SAMN04396049	11_37_1148_2229_1688_2377_1629_1857_874_668_3324_1742_3443	Training	100% Data	Subset
E. coli	SAMN11318700	11_37_1148_2229_1688_2377_1629_1857_874_668_3324_1742_3443	Training	100% Data	Subset
E. coli	SAMEA10634273	11_37_1148_2229_1688_2377_1629_1857_874_668_3324_1742_3443	Training	100% Data	Subset
E. coli	SAMN33827270	11_37_1148_2229_1688_2377_1629_1857_874_668_3324_1742_3443	Training	100% Data	Subset
E. coli	SAMN41574714	11_37_1148_2229_1688_2377_1629_1857_874_668_3324_1742_3443	Training	100% Data	Subset
E. coli	SAMEA5876562	11_37_1148_2229_1688_2377_1629_1857_874_668_3324_1742_3443	Training	100% Data	Subset
E. coli	SAMN16954855	11_37_1148_2229_1688_2377_1629_1857_874_668_3324_1742_3443	Training	100% Data	Subset
E. coli	SAMN26900690	11_37_1148_2229_1688_2377_1629_1857_874_668_3324_1742_3443	Training	100% Data	Subset
E. coli	SAMN18128815	11_37_1148_2229_1688_2377_1629_1857_874_668_3324_1742_3443	Training	100% Data	Subset
E. coli	SAMN09545003	11_37_1148_2229_1688_2377_1629_1857_874_668_3324_1742_3443	Training	100% Data	Subset
E. coli	SAMEA4645142	11_37_1148_2229_1688_2377_1629_1857_874_668_3324_1742_3443	Training	100% Data	Subset
E. coli	SAMN39049317	11_37_1148_2229_1688_2377_1629_1857_874_668_3324_1742_3443	Training	100% Data	Subset
E. coli	SAMN32730513	11_37_1148_2229_1688_2377_1629_1857_874_668_3324_1742_3443	Training	100% Data	Subset
E. coli	SAMN31660224	11_37_1148_2229_1688_2377_1629_1857_874_668_3324_1742_3443	Training	100% Data	Subset
E. coli	SAMN19016942	11_37_1148_2229_1688_2377_1629_1857_874_668_3324_1742_3443	Training	100% Data	Subset
E. coli	SAMN34535743	11_37_1148_2229_1688_2377_1629_1857_874_668_3324_1742_3443	Training	100% Data	Subset
E. coli	SAMN19777044	11_37_1148_2229_1688_2377_1629_1857_874_668_3324_1742_3443	Training	100% Data	Subset
E. coli	SAMEA5611833	11_37_1148_2229_1688_2377_1629_1857_874_668_3324_1742_3443	Training	100% Data	Subset
E. coli	SAMEA5786868	11_37_1148_2229_1688_2377_1629_1857_874_668_3324_1742_3443	Training	100% Data	Subset
E. coli	SAMEA110237395	11_37_1148_2229_1688_2377_1629_1857_874_668_3324_1742_3443	Training	100% Data	Subset
E. coli	SAMN38858317	11_37_1148_2229_1688_2377_1629_1857_874_668_3324_1742_3443	Training	100% Data	Subset
E. coli	SAMN31538205	11_37_1148_2229_1688_2377_1629_1857_874_668_3324_1742_3443	Training	100% Data	Subset
E. coli	SAMN10134665	11_37_1148_2229_1688_2377_1629_1857_874_668_3324_1742_3443	Training	100% Data	Subset
E. coli	SAMN07488841	11_37_1148_2229_1688_2377_1629_1857_874_668_3324_1742_3443	Training	100% Data	Subset
E. coli	SAMN11640154	11_37_1148_2229_1688_2377_1629_1857_874_668_3324_1742_3443	Training	100% Data	Subset
E. coli	SAMN04992251	11_37_1148_2229_1688_2377_1629_1857_874_668_3324_1742_3443	Training	100% Data	Subset
E. coli	SAMN39486271	11_37_1148_2229_1688_2377_1629_1857_874_668_3324_1742_3443	Training	100% Data	Subset
E. coli	SAMN32410448	11_37_1148_2229_1688_2377_1629_1857_874_668_3324_1742_3443	Training	100% Data	Subset
E. coli	SAMN41746827	11_37_1148_2229_1688_2377_1629_1857_874_668_3324_1742_3443	Training	100% Data	Subset
E. coli	SAMN42207561	11_37_1148_2229_1688_2377_1629_1857_874_668_3324_1742_3443	Training	100% Data	Subset
E. coli	SAMEA111270897	11_37_1148_2229_1688_2377_1629_1857_874_668_3324_1742_3443	Training	100% Data	Subset
E. coli	SAMN30755454	11_37_1148_2229_1688_2377_1629_1857_874_668_3324_1742_3443	Training	100% Data	Subset
E. coli	SAMN19016956	11_37_1148_2229_1688_2377_1629_1857_874_668_3324_1742_3443	Training	100% Data	Subset
E. coli	SAMN36827324	11_37_1148_2229_1688_2377_1629_1857_874_668_3324_1742_3443	Training	100% Data	Subset
E. coli	SAMEA8933161	11_37_1148_2229_1688_2377_1629_1857_874_668_3324_1742_3443	Training	100% Data	Subset
E. coli	SAMEA9000245	11_37_1148_2229_1688_2377_1629_1857_874_668_3324_1742_3443	Training	100% Data	Subset
E. coli	SAMEA10147178	11_37_1148_2229_1688_2377_1629_1857_874_668_3324_1742_3443	Training	100% Data	Subset
E. coli	SAMN42038181	11_37_1148_2229_1688_2377_1629_1857_874_668_3324_1742_3443	Training	100% Data	Subset
E. coli	SAMN42357858	11_37_1148_2229_1688_2377_1629_1857_874_668_3324_1742_3443	Training	100% Data	Subset
E. coli	SAMEA110359501	11_37_1148_2229_1688_2377_1629_1857_874_668_3324_1742_3443	Training	100% Data	Subset
E. coli	SAMEA5732446	11_37_1148_2229_1688_2377_1629_1857_874_668_3324_1742_3443	Training	100% Data	Subset
E. coli	SAMN11372915	11_37_1148_2229_1688_2377_1629_1857_874_668_3324_1742_3443	Training	100% Data	Subset
E. coli	SAMN06677698	11_37_1148_2229_1688_2377_1629_1857_874_668_3324_1742_3443	Training	100% Data	Subset
E. coli	SAMEA5611508	11_37_1148_2229_1688_2377_1629_1857_874_668_3324_1742_3443	Training	100% Data	Subset
E. coli	SAMEA8273080	11_37_1148_2229_1688_2377_1629_1857_874_668_3324_1742_3443	Training	100% Data	Subset
E. coli	SAMD00210541	11_37_1148_2229_1688_2377_1629_1857_874_668_3324_1742_3443	Training	100% Data	Subset
E. coli	SAMN14376681	11_37_1148_2229_1688_2377_1629_1857_874_668_3324_1742_3443	Training	100% Data	Subset
E. coli	SAMN35343759	11_37_1148_2229_1688_2377_1629_1857_874_668_3324_1742_3443	Training	100% Data	Subset
E. coli	SAMN42744402	11_37_1148_2229_1688_2377_1629_1857_874_668_3324_1742_3443	Training	100% Data	Subset
E. coli	SAMEA110359521	11_37_1148_2229_1688_2377_1629_1857_874_668_3324_1742_3443	Training	100% Data	Subset
E. coli	SAMN37429520	11_37_1148_2229_1688_2377_1629_1857_874_668_3324_1742_3443	Training	100% Data	Subset
E. coli	SAMEA111331557	11_37_1148_2229_1688_2377_1629_1857_874_668_3324_1742_3443	Training	100% Data	Subset
E. coli	SAMEA7297681	11_37_1148_2229_1688_2377_1629_1857_874_668_3324_1742_3443	Training	100% Data	Subset
E. coli	SAMN27525004	11_37_1148_2229_1688_2377_1629_1857_874_668_3324_1742_3443	Training	100% Data	Subset
E. coli	SAMEA9849830	11_37_1148_2229_1688_2377_1629_1857_874_668_3324_1742_3443	Training	100% Data	Subset
E. coli	SAMN20887904	11_37_1148_2229_1688_2377_1629_1857_874_668_3324_1742_3443	Training	100% Data	Subset
E. coli	SAMEA7005614	11_37_1148_2229_1688_2377_1629_1857_874_668_3324_1742_3443	Training	100% Data	Subset
E. coli	SAMN19236113	11_37_1148_2229_1688_2377_1629_1857_874_668_3324_1742_3443	Training	100% Data	Subset
E. coli	SAMN13334358	11_37_1148_2229_1688_2377_1629_1857_874_668_3324_1742_3443	Training	100% Data	Subset
E. coli	SAMEA3268813	11_37_1148_2229_1688_2377_1629_1857_874_668_3324_1742_3443	Training	100% Data	Subset
E. coli	SAMEA111271811	11_37_1148_2229_1688_2377_1629_1857_874_668_3324_1742_3443	Training	100% Data	Subset
E. coli	SAMEA5930251	11_37_1148_2229_1688_2377_1629_1857_874_668_3324_1742_3443	Training	100% Data	Subset
E. coli	SAMN26676988	11_37_1148_2229_1688_2377_1629_1857_874_668_3324_1742_3443	Training	100% Data	Subset
E. coli	SAMEA5075917	11_37_1148_2229_1688_2377_1629_1857_874_668_3324_1742_3443	Training	100% Data	Subset
E. coli	SAMN12943534	11_37_1148_2229_1688_2377_1629_1857_874_668_3324_1742_3443	Training	100% Data	Subset
E. coli	SAMEA104437456	11_37_1148_2229_1688_2377_1629_1857_874_668_3324_1742_3443	Training	100% Data	Subset
E. coli	SAMEA5075646	11_37_1148_2229_1688_2377_1629_1857_874_668_3324_1742_3443	Training	100% Data	Subset
E. coli	SAMN11634857	11_37_1148_2229_1688_2377_1629_1857_874_668_3324_1742_3443	Training	100% Data	Subset
E. coli	SAMN37999899	11_37_1148_2229_1688_2377_1629_1857_874_668_3324_1742_3443	Training	100% Data	Subset
E. coli	SAMN14534528	11_37_1148_2229_1688_2377_1629_1857_874_668_3324_1742_3443	Training	100% Data	Subset
E. coli	SAMEA1886395	11_37_1148_2229_1688_2377_1629_1857_874_668_3324_1742_3443	Training	100% Data	Subset
E. coli	SAMEA110359576	11_37_1148_2229_1688_2377_1629_1857_874_668_3324_1742_3443	Training	100% Data	Subset
E. coli	SAMN30631319	11_37_1148_2229_1688_2377_1629_1857_874_668_3324_1742_3443	Training	100% Data	Subset
E. coli	SAMEA7335958	11_37_1148_2229_1688_2377_1629_1857_874_668_3324_1742_3443	Training	100% Data	Subset
E. coli	SAMEA110355656	11_37_1148_2229_1688_2377_1629_1857_874_668_3324_1742_3443	Training	100% Data	Subset
E. coli	SAMN18140779	11_37_1148_2229_1688_2377_1629_1857_874_668_3324_1742_3443	Training	100% Data	Subset
E. coli	SAMEA110237063	11_37_1148_2229_1688_2377_1629_1857_874_668_3324_1742_3443	Training	100% Data	Subset
E. coli	SAMEA115424635	11_37_1148_2229_1688_2377_1629_1857_874_668_3324_1742_3443	Training	100% Data	Subset
E. coli	SAMN19795616	11_37_1148_2229_1688_2377_1629_1857_874_668_3324_1742_3443	Training	100% Data	Subset
E. coli	SAMN18866957	11_37_1148_2229_1688_2377_1629_1857_874_668_3324_1742_3443	Training	100% Data	Subset
E. coli	SAMEA2376943	11_37_1148_2229_1688_2377_1629_1857_874_668_3324_1742_3443	Training	100% Data	Subset
E. coli	SAMN37429619	11_37_1148_2229_1688_2377_1629_1857_874_668_3324_1742_3443	Training	100% Data	Subset
E. coli	SAMN07813415	11_37_1148_2229_1688_2377_1629_1857_874_668_3324_1742_3443	Training	100% Data	Subset
E. coli	SAMEA110236985	11_37_1148_2229_1688_2377_1629_1857_874_668_3324_1742_3443	Training	100% Data	Subset
E. coli	SAMN07677636	11_37_1148_2229_1688_2377_1629_1857_874_668_3324_1742_3443	Training	100% Data	Subset
E. coli	SAMD00501929	11_37_1148_2229_1688_2377_1629_1857_874_668_3324_1742_3443	Training	100% Data	Subset
E. coli	SAMN36416477	11_37_1148_2229_1688_2377_1629_1857_874_668_3324_1742_3443	Training	100% Data	Subset
E. coli	SAMN28814468	11_37_1148_2229_1688_2377_1629_1857_874_668_3324_1742_3443	Training	100% Data	Subset
E. coli	SAMN04028176	11_37_1148_2229_1688_2377_1629_1857_874_668_3324_1742_3443	Training	100% Data	Subset
E. coli	SAMEA112667035	11_37_1148_2229_1688_2377_1629_1857_874_668_3324_1742_3443	Training	100% Data	Subset
E. coli	SAMEA12790449	11_37_1148_2229_1688_2377_1629_1857_874_668_3324_1742_3443	Training	100% Data	Subset
E. coli	SAMEA115829966	11_37_1148_2229_1688_2377_1629_1857_874_668_3324_1742_3443	Training	100% Data	Subset
E. coli	SAMEA111331519	11_37_1148_2229_1688_2377_1629_1857_874_668_3324_1742_3443	Training	100% Data	Subset
E. coli	SAMN27963125	11_37_1148_2229_1688_2377_1629_1857_874_668_3324_1742_3443	Training	100% Data	Subset
E. coli	SAMEA5616467	11_37_1148_2229_1688_2377_1629_1857_874_668_3324_1742_3443	Training	100% Data	Subset
E. coli	SAMEA5529826	11_37_1148_2229_1688_2377_1629_1857_874_668_3324_1742_3443	Training	100% Data	Subset
E. coli	SAMN18914384	11_37_1148_2229_1688_2377_1629_1857_874_668_3324_1742_3443	Training	100% Data	Subset
E. coli	SAMN40707679	11_37_1148_2229_1688_2377_1629_1857_874_668_3324_1742_3443	Training	100% Data	Subset
E. coli	SAMN33354772	11_37_1148_2229_1688_2377_1629_1857_874_668_3324_1742_3443	Training	100% Data	Subset
E. coli	SAMN03922912	11_37_1148_2229_1688_2377_1629_1857_874_668_3324_1742_3443	Training	100% Data	Subset
E. coli	SAMN24526493	11_37_1148_2229_1688_2377_1629_1857_874_668_3324_1742_3443	Training	100% Data	Subset
E. coli	SAMEA2223883	11_37_1148_2229_1688_2377_1629_1857_874_668_3324_1742_3443	Training	100% Data	Subset
E. coli	SAMN41081333	11_37_1148_2229_1688_2377_1629_1857_874_668_3324_1742_3443	Training	100% Data	Subset
E. coli	SAMN40748731	11_37_1148_2229_1688_2377_1629_1857_874_668_3324_1742_3443	Training	100% Data	Subset
E. coli	SAMEA110369856	11_37_1148_2229_1688_2377_1629_1857_874_668_3324_1742_3443	Training	100% Data	Subset
E. coli	SAMEA110237327	11_37_1148_2229_1688_2377_1629_1857_874_668_3324_1742_3443	Training	100% Data	Subset
E. coli	SAMN14140203	11_37_1148_2229_1688_2377_1629_1857_874_668_3324_1742_3443	Training	100% Data	Subset
E. coli	SAMN30414051	11_37_1148_2229_1688_2377_1629_1857_874_668_3324_1742_3443	Training	100% Data	Subset
E. coli	SAMEA5098143	11_37_1148_2229_1688_2377_1629_1857_874_668_3324_1742_3443	Training	100% Data	Subset
E. coli	SAMN41465415	11_37_1148_2229_1688_2377_1629_1857_874_668_3324_1742_3443	Training	100% Data	Subset
E. coli	SAMN34382960	11_37_1148_2229_1688_2377_1629_1857_874_668_3324_1742_3443	Training	100% Data	Subset
E. coli	SAMEA6493157	11_37_1148_2229_1688_2377_1629_1857_874_668_3324_1742_3443	Training	100% Data	Subset
E. coli	SAMN28102731	11_37_1148_2229_1688_2377_1629_1857_874_668_3324_1742_3443	Training	100% Data	Subset
E. coli	SAMEA5611137	11_37_1148_2229_1688_2377_1629_1857_874_668_3324_1742_3443	Training	100% Data	Subset
E. coli	SAMN30414183	11_37_1148_2229_1688_2377_1629_1857_874_668_3324_1742_3443	Training	100% Data	Subset
E. coli	SAMEA5618965	11_37_1148_2229_1688_2377_1629_1857_874_668_3324_1742_3443	Training	100% Data	Subset
E. coli	SAMEA7818488	11_37_1148_2229_1688_2377_1629_1857_874_668_3324_1742_3443	Training	100% Data	Subset
E. coli	SAMN15148739	11_37_1148_2229_1688_2377_1629_1857_874_668_3324_1742_3443	Training	100% Data	Subset
E. coli	SAMEA7584008	11_37_1148_2229_1688_2377_1629_1857_874_668_3324_1742_3443	Training	100% Data	Subset
E. coli	SAMN20522831	11_37_1148_2229_1688_2377_1629_1857_874_668_3324_1742_3443	Training	100% Data	Subset
E. coli	SAMN30415858	11_37_1148_2229_1688_2377_1629_1857_874_668_3324_1742_3443	Training	100% Data	Subset
E. coli	SAMN12571593	11_37_1148_2229_1688_2377_1629_1857_874_668_3324_1742_3443	Training	100% Data	Subset
E. coli	SAMN36982727	11_37_1148_2229_1688_2377_1629_1857_874_668_3324_1742_3443	Training	100% Data	Subset
E. coli	SAMEA115387692	11_37_1148_2229_1688_2377_1629_1857_874_668_3324_1742_3443	Training	100% Data	Subset
E. coli	SAMN15894112	11_37_1148_2229_1688_2377_1629_1857_874_668_3324_1742_3443	Training	100% Data	Subset
E. coli	SAMD00077716	11_37_1148_2229_1688_2377_1629_1857_874_668_3324_1742_3443	Training	100% Data	Subset
E. coli	SAMN30414040	11_37_1148_2229_1688_2377_1629_1857_874_668_3324_1742_3443	Training	100% Data	Subset
E. coli	SAMEA8270771	11_37_1148_2229_1688_2377_1629_1857_874_668_3324_1742_3443	Training	100% Data	Subset
E. coli	SAMN32677349	11_37_1148_2229_1688_2377_1629_1857_874_668_3324_1742_3443	Training	100% Data	Subset
E. coli	SAMN13176254	11_37_1148_2229_1688_2377_1629_1857_874_668_3324_1742_3443	Training	100% Data	Subset
E. coli	SAMN24718542	11_37_1148_2229_1688_2377_1629_1857_874_668_3324_1742_3443	Training	100% Data	Subset
E. coli	SAMEA6102269	11_37_1148_2229_1688_2377_1629_1857_874_668_3324_1742_3443	Training	100% Data	Subset
E. coli	SAMEA10146990	11_37_1148_2229_1688_2377_1629_1857_874_668_3324_1742_3443	Training	100% Data	Subset
E. coli	SAMEA5732267	11_37_1148_2229_1688_2377_1629_1857_874_668_3324_1742_3443	Training	100% Data	Subset
E. coli	SAMN26344715	11_37_1148_2229_1688_2377_1629_1857_874_668_3324_1742_3443	Training	100% Data	Subset
E. coli	SAMN28420916	11_37_1148_2229_1688_2377_1629_1857_874_668_3324_1742_3443	Training	100% Data	Subset
E. coli	SAMN13703355	11_37_1148_2229_1688_2377_1629_1857_874_668_3324_1742_3443	Training	100% Data	Subset
E. coli	SAMN23100082	11_37_1148_2229_1688_2377_1629_1857_874_668_3324_1742_3443	Training	100% Data	Subset
E. coli	SAMEA9844089	11_37_1148_2229_1688_2377_1629_1857_874_668_3324_1742_3443	Training	100% Data	Subset
E. coli	SAMN39049268	11_37_1148_2229_1688_2377_1629_1857_874_668_3324_1742_3443	Training	100% Data	Subset
E. coli	SAMN30415996	11_37_1148_2229_1688_2377_1629_1857_874_668_3324_1742_3443	Training	100% Data	Subset
E. coli	SAMEA5855227	11_37_1148_2229_1688_2377_1629_1857_874_668_3324_1742_3443	Training	100% Data	Subset
E. coli	SAMEA8271655	11_37_1148_2229_1688_2377_1629_1857_874_668_3324_1742_3443	Training	100% Data	Subset
E. coli	SAMN07374667	11_37_1148_2229_1688_2377_1629_1857_874_668_3324_1742_3443	Training	100% Data	Subset
E. coli	SAMN15074969	11_37_1148_2229_1688_2377_1629_1857_874_668_3324_1742_3443	Training	100% Data	Subset
E. coli	SAMEA4362854	11_37_1148_2229_1688_2377_1629_1857_874_668_3324_1742_3443	Training	100% Data	Subset
E. coli	SAMN25353450	11_37_1148_2229_1688_2377_1629_1857_874_668_3324_1742_3443	Training	100% Data	Subset
E. coli	SAMEA110237355	11_37_1148_2229_1688_2377_1629_1857_874_668_3324_1742_3443	Training	100% Data	Subset
E. coli	SAMN15077550	11_37_1148_2229_1688_2377_1629_1857_874_668_3324_1742_3443	Training	100% Data	Subset
E. coli	SAMN14530612	11_37_1148_2229_1688_2377_1629_1857_874_668_3324_1742_3443	Training	100% Data	Subset
E. coli	SAMN16477483	11_37_1148_2229_1688_2377_1629_1857_874_668_3324_1742_3443	Training	100% Data	Subset
E. coli	SAMN33272744	11_37_1148_2229_1688_2377_1629_1857_874_668_3324_1742_3443	Training	100% Data	Subset
E. coli	SAMN37215898	11_37_1148_2229_1688_2377_1629_1857_874_668_3324_1742_3443	Training	100% Data	Subset
E. coli	SAMEA104175452	11_37_1148_2229_1688_2377_1629_1857_874_668_3324_1742_3443	Training	100% Data	Subset
E. coli	SAMEA8919056	11_37_1148_2229_1688_2377_1629_1857_874_668_3324_1742_3443	Training	100% Data	Subset
E. coli	SAMN27572438	11_37_1148_2229_1688_2377_1629_1857_874_668_3324_1742_3443	Training	100% Data	Subset
E. coli	SAMN35158808	11_37_1148_2229_1688_2377_1629_1857_874_668_3324_1742_3443	Training	100% Data	Subset
E. coli	SAMN33142571	11_37_1148_2229_1688_2377_1629_1857_874_668_3324_1742_3443	Training	100% Data	Subset
E. coli	SAMEA104347617	11_37_1148_2229_1688_2377_1629_1857_874_668_3324_1742_3443	Training	100% Data	Subset
E. coli	SAMN31896463	11_37_1148_2229_1688_2377_1629_1857_874_668_3324_1742_3443	Training	100% Data	Subset
E. coli	SAMN08797041	11_37_1148_2229_1688_2377_1629_1857_874_668_3324_1742_3443	Training	100% Data	Subset
E. coli	SAMN36287548	11_37_1148_2229_1688_2377_1629_1857_874_668_3324_1742_3443	Training	100% Data	Subset
E. coli	SAMN11466498	11_37_1148_2229_1688_2377_1629_1857_874_668_3324_1742_3443	Training	100% Data	Subset
E. coli	SAMEA115553486	11_37_1148_2229_1688_2377_1629_1857_874_668_3324_1742_3443	Training	100% Data	Subset
E. coli	SAMN28165377	11_37_1148_2229_1688_2377_1629_1857_874_668_3324_1742_3443	Training	100% Data	Subset
E. coli	SAMN07678613	11_37_1148_2229_1688_2377_1629_1857_874_668_3324_1742_3443	Training	100% Data	Subset
E. coli	SAMN12738510	11_37_1148_2229_1688_2377_1629_1857_874_668_3324_1742_3443	Training	100% Data	Subset
E. coli	SAMEA10301755	11_37_1148_2229_1688_2377_1629_1857_874_668_3324_1742_3443	Training	100% Data	Subset
E. coli	SAMN26344714	11_37_1148_2229_1688_2377_1629_1857_874_668_3324_1742_3443	Training	100% Data	Subset
E. coli	SAMEA6492868	11_37_1148_2229_1688_2377_1629_1857_874_668_3324_1742_3443	Training	100% Data	Subset
E. coli	SAMN12145266	11_37_1148_2229_1688_2377_1629_1857_874_668_3324_1742_3443	Training	100% Data	Subset
E. coli	SAMN08039379	11_37_1148_2229_1688_2377_1629_1857_874_668_3324_1742_3443	Training	100% Data	Subset
E. coli	SAMN03358897	11_37_1148_2229_1688_2377_1629_1857_874_668_3324_1742_3443	Training	100% Data	Subset
E. coli	SAMN10221504	11_37_1148_2229_1688_2377_1629_1857_874_668_3324_1742_3443	Training	100% Data	Subset
E. coli	SAMEA4652188	11_37_1148_2229_1688_2377_1629_1857_874_668_3324_1742_3443	Training	100% Data	Subset
E. coli	SAMN15904791	11_37_1148_2229_1688_2377_1629_1857_874_668_3324_1742_3443	Training	100% Data	Subset
E. coli	SAMEA3981932	11_37_1148_2229_1688_2377_1629_1857_874_668_3324_1742_3443	Training	100% Data	Subset
E. coli	SAMN16276688	11_37_1148_2229_1688_2377_1629_1857_874_668_3324_1742_3443	Training	100% Data	Subset
E. coli	SAMN07679151	11_37_1148_2229_1688_2377_1629_1857_874_668_3324_1742_3443	Training	100% Data	Subset
E. coli	SAMN27568178	11_37_1148_2229_1688_2377_1629_1857_874_668_3324_1742_3443	Training	100% Data	Subset
E. coli	SAMN41898167	11_37_1148_2229_1688_2377_1629_1857_874_668_3324_1742_3443	Training	100% Data	Subset
E. coli	SAMEA12944180	11_37_1148_2229_1688_2377_1629_1857_874_668_3324_1742_3443	Training	100% Data	Subset
E. coli	SAMN39953730	11_37_1148_2229_1688_2377_1629_1857_874_668_3324_1742_3443	Training	100% Data	Subset
E. coli	SAMN36988598	11_37_1148_2229_1688_2377_1629_1857_874_668_3324_1742_3443	Training	100% Data	Subset
E. coli	SAMEA110237127	11_37_1148_2229_1688_2377_1629_1857_874_668_3324_1742_3443	Training	100% Data	Subset
E. coli	SAMD00393917	11_37_1148_2229_1688_2377_1629_1857_874_668_3324_1742_3443	Training	100% Data	Subset
E. coli	SAMN07203020	11_37_1148_2229_1688_2377_1629_1857_874_668_3324_1742_3443	Training	100% Data	Subset
E. coli	SAMN07678430	11_37_1148_2229_1688_2377_1629_1857_874_668_3324_1742_3443	Training	100% Data	Subset
E. coli	SAMN14349967	11_37_1148_2229_1688_2377_1629_1857_874_668_3324_1742_3443	Training	100% Data	Subset
E. coli	SAMEA111269060	11_37_1148_2229_1688_2377_1629_1857_874_668_3324_1742_3443	Training	100% Data	Subset
E. coli	SAMEA110360025	11_37_1148_2229_1688_2377_1629_1857_874_668_3324_1742_3443	Training	100% Data	Subset
E. coli	SAMN06555285	11_37_1148_2229_1688_2377_1629_1857_874_668_3324_1742_3443	Training	100% Data	Subset
E. coli	SAMN42357847	11_37_1148_2229_1688_2377_1629_1857_874_668_3324_1742_3443	Training	100% Data	Subset
E. coli	SAMEA4429039	11_37_1148_2229_1688_2377_1629_1857_874_668_3324_1742_3443	Training	100% Data	Subset
E. coli	SAMN16588733	11_37_1148_2229_1688_2377_1629_1857_874_668_3324_1742_3443	Training	100% Data	Subset
E. coli	SAMEA7456931	11_37_1148_2229_1688_2377_1629_1857_874_668_3324_1742_3443	Training	100% Data	Subset
E. coli	SAMN30282636	11_37_1148_2229_1688_2377_1629_1857_874_668_3324_1742_3443	Training	100% Data	Subset
E. coli	SAMN10396962	11_37_1148_2229_1688_2377_1629_1857_874_668_3324_1742_3443	Training	100% Data	Subset
E. coli	SAMEA5621441	11_37_1148_2229_1688_2377_1629_1857_874_668_3324_1742_3443	Training	100% Data	Subset
E. coli	SAMEA4363484	11_37_1148_2229_1688_2377_1629_1857_874_668_3324_1742_3443	Training	100% Data	Subset
E. coli	SAMN33796294	11_37_1148_2229_1688_2377_1629_1857_874_668_3324_1742_3443	Training	100% Data	Subset
E. coli	SAMN36988527	11_37_1148_2229_1688_2377_1629_1857_874_668_3324_1742_3443	Training	100% Data	Subset
E. coli	SAMN41886156	11_37_1148_2229_1688_2377_1629_1857_874_668_3324_1742_3443	Training	100% Data	Subset
E. coli	SAMN23843966	11_37_1148_2229_1688_2377_1629_1857_874_668_3324_1742_3443	Training	100% Data	Subset
E. coli	SAMN10315969	11_37_1148_2229_1688_2377_1629_1857_874_668_3324_1742_3443	Training	100% Data	Subset
E. coli	SAMN33684776	11_37_1148_2229_1688_2377_1629_1857_874_668_3324_1742_3443	Training	100% Data	Subset
E. coli	SAMD00148583	11_37_1148_2229_1688_2377_1629_1857_874_668_3324_1742_3443	Training	100% Data	Subset
E. coli	SAMN07677750	11_37_1148_2229_1688_2377_1629_1857_874_668_3324_1742_3443	Training	100% Data	Subset
E. coli	SAMEA6451467	11_37_1148_2229_1688_2377_1629_1857_874_668_3324_1742_3443	Training	100% Data	Subset
E. coli	SAMN07722653	11_37_1148_2229_1688_2377_1629_1857_874_668_3324_1742_3443	Training	100% Data	Subset
E. coli	SAMN20173799	11_37_1148_2229_1688_2377_1629_1857_874_668_3324_1742_3443	Training	100% Data	Subset
E. coli	SAMN41594209	11_37_1148_2229_1688_2377_1629_1857_874_668_3324_1742_3443	Training	100% Data	Subset
E. coli	SAMEA113906816	11_37_1148_2229_1688_2377_1629_1857_874_668_3324_1742_3443	Training	100% Data	Subset
E. coli	SAMN19275894	11_37_1148_2229_1688_2377_1629_1857_874_668_3324_1742_3443	Training	100% Data	Subset
E. coli	SAMEA4644854	11_37_1148_2229_1688_2377_1629_1857_874_668_3324_1742_3443	Training	100% Data	Subset
E. coli	SAMEA4644884	11_37_1148_2229_1688_2377_1629_1857_874_668_3324_1742_3443	Training	100% Data	Subset
E. coli	SAMN04992340	11_37_1148_2229_1688_2377_1629_1857_874_668_3324_1742_3443	Training	100% Data	Subset
E. coli	SAMN11042414	11_37_1148_2229_1688_2377_1629_1857_874_668_3324_1742_3443	Training	100% Data	Subset
E. coli	SAMEA6813680	11_37_1148_2229_1688_2377_1629_1857_874_668_3324_1742_3443	Training	100% Data	Subset
E. coli	SAMD00148626	11_37_1148_2229_1688_2377_1629_1857_874_668_3324_1742_3443	Training	100% Data	Subset
E. coli	SAMN13832121	11_37_1148_2229_1688_2377_1629_1857_874_668_3324_1742_3443	Training	100% Data	Subset
E. coli	SAMN06048968	11_37_1148_2229_1688_2377_1629_1857_874_668_3324_1742_3443	Training	100% Data	Subset
E. coli	SAMEA103908506	11_37_1148_2229_1688_2377_1629_1857_874_668_3324_1742_3443	Training	100% Data	Subset
E. coli	SAMN22148710	11_37_1148_2229_1688_2377_1629_1857_874_668_3324_1742_3443	Training	100% Data	Subset
E. coli	SAMEA111551561	11_37_1148_2229_1688_2377_1629_1857_874_668_3324_1742_3443	Training	100% Data	Subset
E. coli	SAMN05452909	11_37_1148_2229_1688_2377_1629_1857_874_668_3324_1742_3443	Training	100% Data	Subset
E. coli	SAMEA112825098	11_37_1148_2229_1688_2377_1629_1857_874_668_3324_1742_3443	Training	100% Data	Subset
E. coli	SAMEA5611487	11_37_1148_2229_1688_2377_1629_1857_874_668_3324_1742_3443	Training	100% Data	Subset
E. coli	SAMN27025105	11_37_1148_2229_1688_2377_1629_1857_874_668_3324_1742_3443	Training	100% Data	Subset
E. coli	SAMEA113906935	11_37_1148_2229_1688_2377_1629_1857_874_668_3324_1742_3443	Training	100% Data	Subset
E. coli	SAMEA3472058	11_37_1148_2229_1688_2377_1629_1857_874_668_3324_1742_3443	Training	100% Data	Subset
E. coli	SAMN31812054	11_37_1148_2229_1688_2377_1629_1857_874_668_3324_1742_3443	Training	100% Data	Subset
E. coli	SAMN41516039	11_37_1148_2229_1688_2377_1629_1857_874_668_3324_1742_3443	Training	100% Data	Subset
E. coli	SAMEA5610672	11_37_1148_2229_1688_2377_1629_1857_874_668_3324_1742_3443	Training	100% Data	Subset
E. coli	SAMN18296440	11_37_1148_2229_1688_2377_1629_1857_874_668_3324_1742_3443	Training	100% Data	Subset
E. coli	SAMEA14516150	11_37_1148_2229_1688_2377_1629_1857_874_668_3324_1742_3443	Training	100% Data	Subset
E. coli	SAMEA8701552	11_37_1148_2229_1688_2377_1629_1857_874_668_3324_1742_3443	Training	100% Data	Subset
E. coli	SAMN08963784	11_37_1148_2229_1688_2377_1629_1857_874_668_3324_1742_3443	Training	100% Data	Subset
E. coli	SAMEA115097189	11_37_1148_2229_1688_2377_1629_1857_874_668_3324_1742_3443	Training	100% Data	Subset
E. coli	SAMN33987462	11_37_1148_2229_1688_2377_1629_1857_874_668_3324_1742_3443	Training	100% Data	Subset
E. coli	SAMEA104565121	11_37_1148_2229_1688_2377_1629_1857_874_668_3324_1742_3443	Training	100% Data	Subset
E. coli	SAMN19951624	11_37_1148_2229_1688_2377_1629_1857_874_668_3324_1742_3443	Training	100% Data	Subset
E. coli	SAMN08039086	11_37_1148_2229_1688_2377_1629_1857_874_668_3324_1742_3443	Training	100% Data	Subset
E. coli	SAMN26749743	11_37_1148_2229_1688_2377_1629_1857_874_668_3324_1742_3443	Training	100% Data	Subset
E. coli	SAMN15249589	11_37_1148_2229_1688_2377_1629_1857_874_668_3324_1742_3443	Training	100% Data	Subset
E. coli	SAMEA8272797	11_37_1148_2229_1688_2377_1629_1857_874_668_3324_1742_3443	Training	100% Data	Subset
E. coli	SAMN24967079	11_37_1148_2229_1688_2377_1629_1857_874_668_3324_1742_3443	Training	100% Data	Subset
E. coli	SAMN26438336	11_37_1148_2229_1688_2377_1629_1857_874_668_3324_1742_3443	Training	100% Data	Subset
E. coli	SAMN31098764	11_37_1148_2229_1688_2377_1629_1857_874_668_3324_1742_3443	Training	100% Data	Subset
E. coli	SAMN07682460	11_37_1148_2229_1688_2377_1629_1857_874_668_3324_1742_3443	Training	100% Data	Subset
E. coli	SAMN12359985	11_37_1148_2229_1688_2377_1629_1857_874_668_3324_1742_3443	Training	100% Data	Subset
E. coli	SAMN20522826	11_37_1148_2229_1688_2377_1629_1857_874_668_3324_1742_3443	Training	100% Data	Subset
E. coli	SAMEA9845221	11_37_1148_2229_1688_2377_1629_1857_874_668_3324_1742_3443	Training	100% Data	Subset
E. coli	SAMN41391665	11_37_1148_2229_1688_2377_1629_1857_874_668_3324_1742_3443	Training	100% Data	Subset
E. coli	SAMN32784415	11_37_1148_2229_1688_2377_1629_1857_874_668_3324_1742_3443	Training	100% Data	Subset
E. coli	SAMEA9132513	11_37_1148_2229_1688_2377_1629_1857_874_668_3324_1742_3443	Training	100% Data	Subset
E. coli	SAMEA110347372	11_37_1148_2229_1688_2377_1629_1857_874_668_3324_1742_3443	Training	100% Data	Subset
E. coli	SAMEA111551568	11_37_1148_2229_1688_2377_1629_1857_874_668_3324_1742_3443	Training	100% Data	Subset
E. coli	SAMN30107541	11_37_1148_2229_1688_2377_1629_1857_874_668_3324_1742_3443	Training	100% Data	Subset
E. coli	SAMN42371344	11_37_1148_2229_1688_2377_1629_1857_874_668_3324_1742_3443	Training	100% Data	Subset
E. coli	SAMN32885986	11_37_1148_2229_1688_2377_1629_1857_874_668_3324_1742_3443	Training	100% Data	Subset
E. coli	SAMEA6658657	11_37_1148_2229_1688_2377_1629_1857_874_668_3324_1742_3443	Training	100% Data	Subset
E. coli	SAMEA5376132	11_37_1148_2229_1688_2377_1629_1857_874_668_3324_1742_3443	Training	100% Data	Subset
E. coli	SAMN32646233	11_37_1148_2229_1688_2377_1629_1857_874_668_3324_1742_3443	Training	100% Data	Subset
E. coli	SAMN36827318	11_37_1148_2229_1688_2377_1629_1857_874_668_3324_1742_3443	Training	100% Data	Subset
E. coli	SAMEA104205904	11_37_1148_2229_1688_2377_1629_1857_874_668_3324_1742_3443	Training	100% Data	Subset
E. coli	SAMN10485843	11_37_1148_2229_1688_2377_1629_1857_874_668_3324_1742_3443	Training	100% Data	Subset
E. coli	SAMEA111331165	11_37_1148_2229_1688_2377_1629_1857_874_668_3324_1742_3443	Training	100% Data	Subset
E. coli	SAMN24967102	11_37_1148_2229_1688_2377_1629_1857_874_668_3324_1742_3443	Training	100% Data	Subset
E. coli	SAMEA6657117	11_37_1148_2229_1688_2377_1629_1857_874_668_3324_1742_3443	Training	100% Data	Subset
E. coli	SAMN14379536	11_37_1148_2229_1688_2377_1629_1857_874_668_3324_1742_3443	Training	100% Data	Subset
E. coli	SAMN09666292	11_37_1148_2229_1688_2377_1629_1857_874_668_3324_1742_3443	Training	100% Data	Subset
E. coli	SAMEA110237009	11_37_1148_2229_1688_2377_1629_1857_874_668_3324_1742_3443	Training	100% Data	Subset
E. coli	SAMEA9436340	11_37_1148_2229_1688_2377_1629_1857_874_668_3324_1742_3443	Training	100% Data	Subset
E. coli	SAMN40140530	11_37_1148_2229_1688_2377_1629_1857_874_668_3324_1742_3443	Training	100% Data	Subset
E. coli	SAMEA7609155	11_37_1148_2229_1688_2377_1629_1857_874_668_3324_1742_3443	Training	100% Data	Subset
E. coli	SAMN14842449	11_37_1148_2229_1688_2377_1629_1857_874_668_3324_1742_3443	Training	100% Data	Subset
E. coli	SAMEA7577967	11_37_1148_2229_1688_2377_1629_1857_874_668_3324_1742_3443	Training	100% Data	Subset
E. coli	SAMN12906731	11_37_1148_2229_1688_2377_1629_1857_874_668_3324_1742_3443	Training	100% Data	Subset
E. coli	SAMN10840093	11_37_1148_2229_1688_2377_1629_1857_874_668_3324_1742_3443	Training	100% Data	Subset
E. coli	SAMEA4645032	11_37_1148_2229_1688_2377_1629_1857_874_668_3324_1742_3443	Training	100% Data	Subset
E. coli	SAMN09833120	11_37_1148_2229_1688_2377_1629_1857_874_668_3324_1742_3443	Training	100% Data	Subset
E. coli	SAMN11173670	11_37_1148_2229_1688_2377_1629_1857_874_668_3324_1742_3443	Training	100% Data	Subset
E. coli	SAMN19677846	11_37_1148_2229_1688_2377_1629_1857_874_668_3324_1742_3443	Training	100% Data	Subset
E. coli	SAMN35802804	11_37_1148_2229_1688_2377_1629_1857_874_668_3324_1742_3443	Training	100% Data	Subset
E. coli	SAMN41679752	11_37_1148_2229_1688_2377_1629_1857_874_668_3324_1742_3443	Training	100% Data	Subset
E. coli	SAMEA9850049	11_37_1148_2229_1688_2377_1629_1857_874_668_3324_1742_3443	Training	100% Data	Subset
E. coli	SAMN39531186	11_37_1148_2229_1688_2377_1629_1857_874_668_3324_1742_3443	Training	100% Data	Subset
E. coli	SAMN31077441	11_37_1148_2229_1688_2377_1629_1857_874_668_3324_1742_3443	Training	100% Data	Subset
E. coli	SAMN37397837	11_37_1148_2229_1688_2377_1629_1857_874_668_3324_1742_3443	Training	100% Data	Subset
E. coli	SAMN40286837	11_37_1148_2229_1688_2377_1629_1857_874_668_3324_1742_3443	Training	100% Data	Subset
E. coli	SAMN19951632	11_37_1148_2229_1688_2377_1629_1857_874_668_3324_1742_3443	Training	100% Data	Subset
E. coli	SAMN27404359	11_37_1148_2229_1688_2377_1629_1857_874_668_3324_1742_3443	Training	100% Data	Subset
E. coli	SAMN13262751	11_37_1148_2229_1688_2377_1629_1857_874_668_3324_1742_3443	Training	100% Data	Subset
E. coli	SAMN14491061	11_37_1148_2229_1688_2377_1629_1857_874_668_3324_1742_3443	Training	100% Data	Subset
E. coli	SAMN09405623	11_37_1148_2229_1688_2377_1629_1857_874_668_3324_1742_3443	Training	100% Data	Subset
E. coli	SAMEA10200463	11_37_1148_2229_1688_2377_1629_1857_874_668_3324_1742_3443	Training	100% Data	Subset
E. coli	SAMN13927599	11_37_1148_2229_1688_2377_1629_1857_874_668_3324_1742_3443	Training	100% Data	Subset
E. coli	SAMN06771250	11_37_1148_2229_1688_2377_1629_1857_874_668_3324_1742_3443	Training	100% Data	Subset
E. coli	SAMN32575903	11_37_1148_2229_1688_2377_1629_1857_874_668_3324_1742_3443	Training	100% Data	Subset
E. coli	SAMEA111267211	11_37_1148_2229_1688_2377_1629_1857_874_668_3324_1742_3443	Training	100% Data	Subset
E. coli	SAMN40442832	11_37_1148_2229_1688_2377_1629_1857_874_668_3324_1742_3443	Training	100% Data	Subset
E. coli	SAMEA3304753	11_37_1148_2229_1688_2377_1629_1857_874_668_3324_1742_3443	Training	100% Data	Subset
E. coli	SAMN06641871	11_37_1148_2229_1688_2377_1629_1857_874_668_3324_1742_3443	Training	100% Data	Subset
E. coli	SAMEA7584320	11_37_1148_2229_1688_2377_1629_1857_874_668_3324_1742_3443	Training	100% Data	Subset
E. coli	SAMN16595234	11_37_1148_2229_1688_2377_1629_1857_874_668_3324_1742_3443	Training	100% Data	Subset
E. coli	SAMN02628587	11_37_1148_2229_1688_2377_1629_1857_874_668_3324_1742_3443	Training	100% Data	Subset
E. coli	SAMEA111266271	11_37_1148_2229_1688_2377_1629_1857_874_668_3324_1742_3443	Training	100% Data	Subset
E. coli	SAMEA3981131	11_37_1148_2229_1688_2377_1629_1857_874_668_3324_1742_3443	Training	100% Data	Subset
E. coli	SAMN29765795	11_37_1148_2229_1688_2377_1629_1857_874_668_3324_1742_3443	Training	100% Data	Subset
E. coli	SAMN09467023	11_37_1148_2229_1688_2377_1629_1857_874_668_3324_1742_3443	Training	100% Data	Subset
E. coli	SAMN04412496	11_37_1148_2229_1688_2377_1629_1857_874_668_3324_1742_3443	Training	100% Data	Subset
E. coli	SAMEA5622407	11_37_1148_2229_1688_2377_1629_1857_874_668_3324_1742_3443	Training	100% Data	Subset
E. coli	SAMN34566481	11_37_1148_2229_1688_2377_1629_1857_874_668_3324_1742_3443	Training	100% Data	Subset
E. coli	SAMN14491010	11_37_1148_2229_1688_2377_1629_1857_874_668_3324_1742_3443	Training	100% Data	Subset
E. coli	SAMN11456377	11_37_1148_2229_1688_2377_1629_1857_874_668_3324_1742_3443	Training	100% Data	Subset
E. coli	SAMN17756691	11_37_1148_2229_1688_2377_1629_1857_874_668_3324_1742_3443	Training	100% Data	Subset
E. coli	SAMN27625047	11_37_1148_2229_1688_2377_1629_1857_874_668_3324_1742_3443	Training	100% Data	Subset
E. coli	SAMEA9436410	11_37_1148_2229_1688_2377_1629_1857_874_668_3324_1742_3443	Training	100% Data	Subset
E. coli	SAMN14379566	11_37_1148_2229_1688_2377_1629_1857_874_668_3324_1742_3443	Training	100% Data	Subset
E. coli	SAMEA112671887	11_37_1148_2229_1688_2377_1629_1857_874_668_3324_1742_3443	Training	100% Data	Subset
E. coli	SAMN12145216	11_37_1148_2229_1688_2377_1629_1857_874_668_3324_1742_3443	Training	100% Data	Subset
E. coli	SAMEA4686189	11_37_1148_2229_1688_2377_1629_1857_874_668_3324_1742_3443	Training	100% Data	Subset
E. coli	SAMN29766777	11_37_1148_2229_1688_2377_1629_1857_874_668_3324_1742_3443	Training	100% Data	Subset
E. coli	SAMN36020137	11_37_1148_2229_1688_2377_1629_1857_874_668_3324_1742_3443	Training	100% Data	Subset
E. coli	SAMEA104205946	11_37_1148_2229_1688_2377_1629_1857_874_668_3324_1742_3443	Training	100% Data	Subset
E. coli	SAMN23008170	11_37_1148_2229_1688_2377_1629_1857_874_668_3324_1742_3443	Training	100% Data	Subset
E. coli	SAMN19016918	11_37_1148_2229_1688_2377_1629_1857_874_668_3324_1742_3443	Training	100% Data	Subset
E. coli	SAMN41064023	11_37_1148_2229_1688_2377_1629_1857_874_668_3324_1742_3443	Training	100% Data	Subset
E. coli	SAMN37211607	11_37_1148_2229_1688_2377_1629_1857_874_668_3324_1742_3443	Training	100% Data	Subset
E. coli	SAMEA7177431	11_37_1148_2229_1688_2377_1629_1857_874_668_3324_1742_3443	Training	100% Data	Subset
E. coli	SAMD00501785	11_37_1148_2229_1688_2377_1629_1857_874_668_3324_1742_3443	Training	100% Data	Subset
E. coli	SAMN14734230	11_37_1148_2229_1688_2377_1629_1857_874_668_3324_1742_3443	Training	100% Data	Subset
E. coli	SAMN31077377	11_37_1148_2229_1688_2377_1629_1857_874_668_3324_1742_3443	Training	100% Data	Subset
E. coli	SAMN25142748	11_37_1148_2229_1688_2377_1629_1857_874_668_3324_1742_3443	Training	100% Data	Subset
E. coli	SAMEA4370363	11_37_1148_2229_1688_2377_1629_1857_874_668_3324_1742_3443	Training	100% Data	Subset
E. coli	SAMN10076942	11_37_1148_2229_1688_2377_1629_1857_874_668_3324_1742_3443	Training	100% Data	Subset
E. coli	SAMN08937778	11_37_1148_2229_1688_2377_1629_1857_874_668_3324_1742_3443	Training	100% Data	Subset
E. coli	SAMEA5732258	11_37_1148_2229_1688_2377_1629_1857_874_668_3324_1742_3443	Training	100% Data	Subset
E. coli	SAMN24967083	11_37_1148_2229_1688_2377_1629_1857_874_668_3324_1742_3443	Training	100% Data	Subset
E. coli	SAMN11042313	11_37_1148_2229_1688_2377_1629_1857_874_668_3324_1742_3443	Training	100% Data	Subset
E. coli	SAMN36988561	11_37_1148_2229_1688_2377_1629_1857_874_668_3324_1742_3443	Training	100% Data	Subset
E. coli	SAMN38186243	11_37_1148_2229_1688_2377_1629_1857_874_668_3324_1742_3443	Training	100% Data	Subset
E. coli	SAMN12401888	11_37_1148_2229_1688_2377_1629_1857_874_668_3324_1742_3443	Training	100% Data	Subset
E. coli	SAMN19947897	11_37_1148_2229_1688_2377_1629_1857_874_668_3324_1742_3443	Training	100% Data	Subset
E. coli	SAMN35712890	11_37_1148_2229_1688_2377_1629_1857_874_668_3324_1742_3443	Training	100% Data	Subset
E. coli	SAMN16340125	11_37_1148_2229_1688_2377_1629_1857_874_668_3324_1742_3443	Training	100% Data	Subset
E. coli	SAMN10221434	11_37_1148_2229_1688_2377_1629_1857_874_668_3324_1742_3443	Training	100% Data	Subset
E. coli	SAMN18148135	11_37_1148_2229_1688_2377_1629_1857_874_668_3324_1742_3443	Training	100% Data	Subset
E. coli	SAMN30414220	11_37_1148_2229_1688_2377_1629_1857_874_668_3324_1742_3443	Training	100% Data	Subset
E. coli	SAMN09634085	11_37_1148_2229_1688_2377_1629_1857_874_668_3324_1742_3443	Training	100% Data	Subset
E. coli	SAMN30416055	11_37_1148_2229_1688_2377_1629_1857_874_668_3324_1742_3443	Training	100% Data	Subset
E. coli	SAMN07678589	11_37_1148_2229_1688_2377_1629_1857_874_668_3324_1742_3443	Training	100% Data	Subset
E. coli	SAMN32646230	11_37_1148_2229_1688_2377_1629_1857_874_668_3324_1742_3443	Training	100% Data	Subset
E. coli	SAMN37791892	11_37_1148_2229_1688_2377_1629_1857_874_668_3324_1742_3443	Training	100% Data	Subset
E. coli	SAMEA5740810	11_37_1148_2229_1688_2377_1629_1857_874_668_3324_1742_3443	Training	100% Data	Subset
E. coli	SAMN04993085	11_37_1148_2229_1688_2377_1629_1857_874_668_3324_1742_3443	Training	100% Data	Subset
E. coli	SAMEA9334404	11_37_1148_2229_1688_2377_1629_1857_874_668_3324_1742_3443	Training	100% Data	Subset
E. coli	SAMN17516155	11_37_1148_2229_1688_2377_1629_1857_874_668_3324_1742_3443	Training	100% Data	Subset
E. coli	SAMEA5619001	11_37_1148_2229_1688_2377_1629_1857_874_668_3324_1742_3443	Training	100% Data	Subset
E. coli	SAMN28205190	11_37_1148_2229_1688_2377_1629_1857_874_668_3324_1742_3443	Training	100% Data	Subset
E. coli	SAMEA10468738	11_37_1148_2229_1688_2377_1629_1857_874_668_3324_1742_3443	Training	100% Data	Subset
E. coli	SAMN13836986	11_37_1148_2229_1688_2377_1629_1857_874_668_3324_1742_3443	Training	100% Data	Subset
E. coli	SAMN09060946	11_37_1148_2229_1688_2377_1629_1857_874_668_3324_1742_3443	Training	100% Data	Subset
E. coli	SAMN28942211	11_37_1148_2229_1688_2377_1629_1857_874_668_3324_1742_3443	Training	100% Data	Subset
E. coli	SAMN10489792	11_37_1148_2229_1688_2377_1629_1857_874_668_3324_1742_3443	Training	100% Data	Subset
E. coli	SAMN39048585	11_37_1148_2229_1688_2377_1629_1857_874_668_3324_1742_3443	Training	100% Data	Subset
E. coli	SAMN15923625	11_37_1148_2229_1688_2377_1629_1857_874_668_3324_1742_3443	Training	100% Data	Subset
E. coli	SAMN10221122	11_37_1148_2229_1688_2377_1629_1857_874_668_3324_1742_3443	Training	100% Data	Subset
E. coli	SAMN26309378	11_37_1148_2229_1688_2377_1629_1857_874_668_3324_1742_3443	Training	100% Data	Subset
E. coli	SAMN27672400	11_37_1148_2229_1688_2377_1629_1857_874_668_3324_1742_3443	Training	100% Data	Subset
E. coli	SAMN22737953	11_37_1148_2229_1688_2377_1629_1857_874_668_3324_1742_3443	Training	100% Data	Subset
E. coli	SAMEA110359905	11_37_1148_2229_1688_2377_1629_1857_874_668_3324_1742_3443	Training	100% Data	Subset
E. coli	SAMN19798232	11_37_1148_2229_1688_2377_1629_1857_874_668_3324_1742_3443	Training	100% Data	Subset
E. coli	SAMN32739380	11_37_1148_2229_1688_2377_1629_1857_874_668_3324_1742_3443	Training	100% Data	Subset
E. coli	SAMN19016882	11_37_1148_2229_1688_2377_1629_1857_874_668_3324_1742_3443	Training	100% Data	Subset
E. coli	SAMN40748892	11_37_1148_2229_1688_2377_1629_1857_874_668_3324_1742_3443	Training	100% Data	Subset
E. coli	SAMN29614913	11_37_1148_2229_1688_2377_1629_1857_874_668_3324_1742_3443	Training	100% Data	Subset
E. coli	SAMN02442778	11_37_1148_2229_1688_2377_1629_1857_874_668_3324_1742_3443	Training	100% Data	Subset
E. coli	SAMN03295447	11_37_1148_2229_1688_2377_1629_1857_874_668_3324_1742_3443	Training	100% Data	Subset
E. coli	SAMN06677699	11_37_1148_2229_1688_2377_1629_1857_874_668_3324_1742_3443	Training	100% Data	Subset
E. coli	SAMEA7608645	11_37_1148_2229_1688_2377_1629_1857_874_668_3324_1742_3443	Training	100% Data	Subset
E. coli	SAMN20152704	11_37_1148_2229_1688_2377_1629_1857_874_668_3324_1742_3443	Training	100% Data	Subset
E. coli	SAMEA9454437	11_37_1148_2229_1688_2377_1629_1857_874_668_3324_1742_3443	Training	100% Data	Subset
E. coli	SAMN07446218	11_37_1148_2229_1688_2377_1629_1857_874_668_3324_1742_3443	Training	100% Data	Subset
E. coli	SAMN18988785	11_37_1148_2229_1688_2377_1629_1857_874_668_3324_1742_3443	Training	100% Data	Subset
E. coli	SAMN13087131	11_37_1148_2229_1688_2377_1629_1857_874_668_3324_1742_3443	Training	100% Data	Subset
E. coli	SAMEA9849842	11_37_1148_2229_1688_2377_1629_1857_874_668_3324_1742_3443	Training	100% Data	Subset
E. coli	SAMN15148205	11_37_1148_2229_1688_2377_1629_1857_874_668_3324_1742_3443	Training	100% Data	Subset
E. coli	SAMN40656011	11_37_1148_2229_1688_2377_1629_1857_874_668_3324_1742_3443	Training	100% Data	Subset
E. coli	SAMEA6422414	11_37_1148_2229_1688_2377_1629_1857_874_668_3324_1742_3443	Training	100% Data	Subset
E. coli	SAMN16245216	11_37_1148_2229_1688_2377_1629_1857_874_668_3324_1742_3443	Training	100% Data	Subset
E. coli	SAMN21238657	11_37_1148_2229_1688_2377_1629_1857_874_668_3324_1742_3443	Training	100% Data	Subset
E. coli	SAMEA115874638	11_37_1148_2229_1688_2377_1629_1857_874_668_3324_1742_3443	Training	100% Data	Subset
E. coli	SAMN20366269	11_37_1148_2229_1688_2377_1629_1857_874_668_3324_1742_3443	Training	100% Data	Subset
E. coli	SAMN08963850	11_37_1148_2229_1688_2377_1629_1857_874_668_3324_1742_3443	Training	100% Data	Subset
E. coli	SAMN42371338	11_37_1148_2229_1688_2377_1629_1857_874_668_3324_1742_3443	Training	100% Data	Subset
E. coli	SAMN11042370	11_37_1148_2229_1688_2377_1629_1857_874_668_3324_1742_3443	Training	100% Data	Subset
E. coli	SAMN11456376	11_37_1148_2229_1688_2377_1629_1857_874_668_3324_1742_3443	Training	100% Data	Subset
E. coli	SAMEA104653438	11_37_1148_2229_1688_2377_1629_1857_874_668_3324_1742_3443	Training	100% Data	Subset
E. coli	SAMN19016900	11_37_1148_2229_1688_2377_1629_1857_874_668_3324_1742_3443	Training	100% Data	Subset
E. coli	SAMEA111266700	11_37_1148_2229_1688_2377_1629_1857_874_668_3324_1742_3443	Training	100% Data	Subset
E. coli	SAMEA5164784	11_37_1148_2229_1688_2377_1629_1857_874_668_3324_1742_3443	Training	100% Data	Subset
E. coli	SAMN09013475	11_37_1148_2229_1688_2377_1629_1857_874_668_3324_1742_3443	Training	100% Data	Subset
E. coli	SAMEA115458647	11_37_1148_2229_1688_2377_1629_1857_874_668_3324_1742_3443	Training	100% Data	Subset
E. coli	SAMN14127139	11_37_1148_2229_1688_2377_1629_1857_874_668_3324_1742_3443	Training	100% Data	Subset
E. coli	SAMN22896323	11_37_1148_2229_1688_2377_1629_1857_874_668_3324_1742_3443	Training	100% Data	Subset
E. coli	SAMN24967108	11_37_1148_2229_1688_2377_1629_1857_874_668_3324_1742_3443	Training	100% Data	Subset
E. coli	SAMEA5611010	11_37_1148_2229_1688_2377_1629_1857_874_668_3324_1742_3443	Training	100% Data	Subset
E. coli	SAMN10221166	11_37_1148_2229_1688_2377_1629_1857_874_668_3324_1742_3443	Training	100% Data	Subset
E. coli	SAMN13884694	11_37_1148_2229_1688_2377_1629_1857_874_668_3324_1742_3443	Training	100% Data	Subset
E. coli	SAMN30413839	11_37_1148_2229_1688_2377_1629_1857_874_668_3324_1742_3443	Training	100% Data	Subset
E. coli	SAMN29642046	11_37_1148_2229_1688_2377_1629_1857_874_668_3324_1742_3443	Training	100% Data	Subset
E. coli	SAMN42231609	11_37_1148_2229_1688_2377_1629_1857_874_668_3324_1742_3443	Training	100% Data	Subset
E. coli	SAMEA110237210	11_37_1148_2229_1688_2377_1629_1857_874_668_3324_1742_3443	Training	100% Data	Subset
E. coli	SAMEA112763924	11_37_1148_2229_1688_2377_1629_1857_874_668_3324_1742_3443	Training	100% Data	Subset
E. coli	SAMN30195843	11_37_1148_2229_1688_2377_1629_1857_874_668_3324_1742_3443	Training	100% Data	Subset
E. coli	SAMN34265151	11_37_1148_2229_1688_2377_1629_1857_874_668_3324_1742_3443	Training	100% Data	Subset
E. coli	SAMEA5618995	11_37_1148_2229_1688_2377_1629_1857_874_668_3324_1742_3443	Training	100% Data	Subset
E. coli	SAMN08380141	11_37_1148_2229_1688_2377_1629_1857_874_668_3324_1742_3443	Training	100% Data	Subset
E. coli	SAMEA111270705	11_37_1148_2229_1688_2377_1629_1857_874_668_3324_1742_3443	Training	100% Data	Subset
E. coli	SAMEA110360016	11_37_1148_2229_1688_2377_1629_1857_874_668_3324_1742_3443	Training	100% Data	Subset
E. coli	SAMEA104230787	11_37_1148_2229_1688_2377_1629_1857_874_668_3324_1742_3443	Training	100% Data	Subset
E. coli	SAMEA111482563	11_37_1148_2229_1688_2377_1629_1857_874_668_3324_1742_3443	Training	100% Data	Subset
E. coli	SAMN29506978	11_37_1148_2229_1688_2377_1629_1857_874_668_3324_1742_3443	Training	100% Data	Subset
E. coli	SAMEA9477842	11_37_1148_2229_1688_2377_1629_1857_874_668_3324_1742_3443	Training	100% Data	Subset
E. coli	SAMN23844009	11_37_1148_2229_1688_2377_1629_1857_874_668_3324_1742_3443	Training	100% Data	Subset
E. coli	SAMN07608074	11_37_1148_2229_1688_2377_1629_1857_874_668_3324_1742_3443	Training	100% Data	Subset
E. coli	SAMEA10633995	11_37_1148_2229_1688_2377_1629_1857_874_668_3324_1742_3443	Training	100% Data	Subset
E. coli	SAMN07488859	11_37_1148_2229_1688_2377_1629_1857_874_668_3324_1742_3443	Training	100% Data	Subset
E. coli	SAMN15515954	11_37_1148_2229_1688_2377_1629_1857_874_668_3324_1742_3443	Training	100% Data	Subset
E. coli	SAMN18875271	11_37_1148_2229_1688_2377_1629_1857_874_668_3324_1742_3443	Training	100% Data	Subset
E. coli	SAMEA6469219	11_37_1148_2229_1688_2377_1629_1857_874_668_3324_1742_3443	Training	100% Data	Subset
E. coli	SAMN38266195	11_37_1148_2229_1688_2377_1629_1857_874_668_3324_1742_3443	Training	100% Data	Subset
E. coli	SAMN13013144	11_37_1148_2229_1688_2377_1629_1857_874_668_3324_1742_3443	Training	100% Data	Subset
E. coli	SAMN12661725	11_37_1148_2229_1688_2377_1629_1857_874_668_3324_1742_3443	Training	100% Data	Subset
E. coli	SAMN18007531	11_37_1148_2229_1688_2377_1629_1857_874_668_3324_1742_3443	Training	100% Data	Subset
E. coli	SAMN32800137	11_37_1148_2229_1688_2377_1629_1857_874_668_3324_1742_3443	Training	100% Data	Subset
E. coli	SAMN30082875	11_37_1148_2229_1688_2377_1629_1857_874_668_3324_1742_3443	Training	100% Data	Subset
E. coli	SAMN40570129	11_37_1148_2229_1688_2377_1629_1857_874_668_3324_1742_3443	Training	100% Data	Subset
E. coli	SAMEA110360027	11_37_1148_2229_1688_2377_1629_1857_874_668_3324_1742_3443	Training	100% Data	Subset
E. coli	SAMEA4362896	11_37_1148_2229_1688_2377_1629_1857_874_668_3324_1742_3443	Training	100% Data	Subset
E. coli	SAMN26305303	11_37_1148_2229_1688_2377_1629_1857_874_668_3324_1742_3443	Training	100% Data	Subset
E. coli	SAMN12995106	11_37_1148_2229_1688_2377_1629_1857_874_668_3324_1742_3443	Training	100% Data	Subset
E. coli	SAMN37429645	11_37_1148_2229_1688_2377_1629_1857_874_668_3324_1742_3443	Training	100% Data	Subset
E. coli	SAMN40554812	11_37_1148_2229_1688_2377_1629_1857_874_668_3324_1742_3443	Training	100% Data	Subset
E. coli	SAMN33310558	11_37_1148_2229_1688_2377_1629_1857_874_668_3324_1742_3443	Training	100% Data	Subset
E. coli	SAMN27356048	11_37_1148_2229_1688_2377_1629_1857_874_668_3324_1742_3443	Training	100% Data	Subset
E. coli	SAMN03177642	11_37_1148_2229_1688_2377_1629_1857_874_668_3324_1742_3443	Training	100% Data	Subset
E. coli	SAMN14127210	11_37_1148_2229_1688_2377_1629_1857_874_668_3324_1742_3443	Training	100% Data	Subset
E. coli	SAMEA104412403	11_37_1148_2229_1688_2377_1629_1857_874_668_3324_1742_3443	Training	100% Data	Subset
E. coli	SAMN33436659	11_37_1148_2229_1688_2377_1629_1857_874_668_3324_1742_3443	Training	100% Data	Subset
E. coli	SAMN30414503	11_37_1148_2229_1688_2377_1629_1857_874_668_3324_1742_3443	Training	100% Data	Subset
E. coli	SAMN20033225	11_37_1148_2229_1688_2377_1629_1857_874_668_3324_1742_3443	Training	100% Data	Subset
E. coli	SAMN14891673	11_37_1148_2229_1688_2377_1629_1857_874_668_3324_1742_3443	Training	100% Data	Subset
E. coli	SAMN03197903	11_37_1148_2229_1688_2377_1629_1857_874_668_3324_1742_3443	Training	100% Data	Subset
E. coli	SAMN06848540	11_37_1148_2229_1688_2377_1629_1857_874_668_3324_1742_3443	Training	100% Data	Subset
E. coli	SAMN07676211	11_37_1148_2229_1688_2377_1629_1857_874_668_3324_1742_3443	Training	100% Data	Subset
E. coli	SAMEA4644787	11_37_1148_2229_1688_2377_1629_1857_874_668_3324_1742_3443	Training	100% Data	Subset
E. coli	SAMEA4363461	11_37_1148_2229_1688_2377_1629_1857_874_668_3324_1742_3443	Training	100% Data	Subset
E. coli	SAMEA5592021	11_37_1148_2229_1688_2377_1629_1857_874_668_3324_1742_3443	Training	100% Data	Subset
E. coli	SAMD00077446	11_37_1148_2229_1688_2377_1629_1857_874_668_3324_1742_3443	Training	100% Data	Subset
E. coli	SAMEA111271642	11_37_1148_2229_1688_2377_1629_1857_874_668_3324_1742_3443	Training	100% Data	Subset
E. coli	SAMEA111269048	11_37_1148_2229_1688_2377_1629_1857_874_668_3324_1742_3443	Training	100% Data	Subset
E. coli	SAMN12602944	11_37_1148_2229_1688_2377_1629_1857_874_668_3324_1742_3443	Training	100% Data	Subset
E. coli	SAMN40949925	11_37_1148_2229_1688_2377_1629_1857_874_668_3324_1742_3443	Training	100% Data	Subset
E. coli	SAMEA115626855	11_37_1148_2229_1688_2377_1629_1857_874_668_3324_1742_3443	Training	100% Data	Subset
E. coli	SAMN10415970	11_37_1148_2229_1688_2377_1629_1857_874_668_3324_1742_3443	Training	100% Data	Subset
E. coli	SAMN38448548	11_37_1148_2229_1688_2377_1629_1857_874_668_3324_1742_3443	Training	100% Data	Subset
E. coli	SAMN11811390	11_37_1148_2229_1688_2377_1629_1857_874_668_3324_1742_3443	Training	100% Data	Subset
E. coli	SAMEA4429575	11_37_1148_2229_1688_2377_1629_1857_874_668_3324_1742_3443	Training	100% Data	Subset
E. coli	SAMEA7577669	11_37_1148_2229_1688_2377_1629_1857_874_668_3324_1742_3443	Training	100% Data	Subset
E. coli	SAMN39049271	11_37_1148_2229_1688_2377_1629_1857_874_668_3324_1742_3443	Training	100% Data	Subset
E. coli	SAMN03358802	11_37_1148_2229_1688_2377_1629_1857_874_668_3324_1742_3443	Training	100% Data	Subset
E. coli	SAMEA114771171	11_37_1148_2229_1688_2377_1629_1857_874_668_3324_1742_3443	Training	100% Data	Subset
E. coli	SAMN38414698	11_37_1148_2229_1688_2377_1629_1857_874_668_3324_1742_3443	Training	100% Data	Subset
E. coli	SAMN20394559	11_37_1148_2229_1688_2377_1629_1857_874_668_3324_1742_3443	Training	100% Data	Subset
E. coli	SAMN39048911	11_37_1148_2229_1688_2377_1629_1857_874_668_3324_1742_3443	Training	100% Data	Subset
E. coli	SAMN10221076	11_37_1148_2229_1688_2377_1629_1857_874_668_3324_1742_3443	Training	100% Data	Subset
E. coli	SAMN08631249	11_37_1148_2229_1688_2377_1629_1857_874_668_3324_1742_3443	Training	100% Data	Subset
E. coli	SAMN16377223	11_37_1148_2229_1688_2377_1629_1857_874_668_3324_1742_3443	Training	100% Data	Subset
E. coli	SAMEA4644778	11_37_1148_2229_1688_2377_1629_1857_874_668_3324_1742_3443	Training	100% Data	Subset
E. coli	SAMEA1531011	11_37_1148_2229_1688_2377_1629_1857_874_668_3324_1742_3443	Training	100% Data	Subset
E. coli	SAMN31149830	11_37_1148_2229_1688_2377_1629_1857_874_668_3324_1742_3443	Training	100% Data	Subset
E. coli	SAMN06173464	11_37_1148_2229_1688_2377_1629_1857_874_668_3324_1742_3443	Training	100% Data	Subset
E. coli	SAMEA7609045	11_37_1148_2229_1688_2377_1629_1857_874_668_3324_1742_3443	Training	100% Data	Subset
E. coli	SAMN23010868	11_37_1148_2229_1688_2377_1629_1857_874_668_3324_1742_3443	Training	100% Data	Subset
E. coli	SAMEA115084479	11_37_1148_2229_1688_2377_1629_1857_874_668_3324_1742_3443	Training	100% Data	Subset
E. coli	SAMN11885757	11_37_1148_2229_1688_2377_1629_1857_874_668_3324_1742_3443	Training	100% Data	Subset
E. coli	SAMN14491059	11_37_1148_2229_1688_2377_1629_1857_874_668_3324_1742_3443	Training	100% Data	Subset
E. coli	SAMN09060932	11_37_1148_2229_1688_2377_1629_1857_874_668_3324_1742_3443	Training	100% Data	Subset
E. coli	SAMN42744401	11_37_1148_2229_1688_2377_1629_1857_874_668_3324_1742_3443	Training	100% Data	Subset
E. coli	SAMN11657389	11_37_1148_2229_1688_2377_1629_1857_874_668_3324_1742_3443	Training	100% Data	Subset
E. coli	SAMD00077521	11_37_1148_2229_1688_2377_1629_1857_874_668_3324_1742_3443	Training	100% Data	Subset
E. coli	SAMEA110359766	11_37_1148_2229_1688_2377_1629_1857_874_668_3324_1742_3443	Training	100% Data	Subset
E. coli	SAMN25371659	11_37_1148_2229_1688_2377_1629_1857_874_668_3324_1742_3443	Training	100% Data	Subset
E. coli	SAMN33771782	11_37_1148_2229_1688_2377_1629_1857_874_668_3324_1742_3443	Training	100% Data	Subset
E. coli	SAMN07614602	11_37_1148_2229_1688_2377_1629_1857_874_668_3324_1742_3443	Training	100% Data	Subset
E. coli	SAMN32739395	11_37_1148_2229_1688_2377_1629_1857_874_668_3324_1742_3443	Training	100% Data	Subset
E. coli	SAMN11008035	11_37_1148_2229_1688_2377_1629_1857_874_668_3324_1742_3443	Training	100% Data	Subset
E. coli	SAMN07676688	11_37_1148_2229_1688_2377_1629_1857_874_668_3324_1742_3443	Training	100% Data	Subset
E. coli	SAMN17173358	11_37_1148_2229_1688_2377_1629_1857_874_668_3324_1742_3443	Training	100% Data	Subset
E. coli	SAMEA7472376	11_37_1148_2229_1688_2377_1629_1857_874_668_3324_1742_3443	Training	100% Data	Subset
E. coli	SAMN11958839	11_37_1148_2229_1688_2377_1629_1857_874_668_3324_1742_3443	Training	100% Data	Subset
E. coli	SAMN41227859	11_37_1148_2229_1688_2377_1629_1857_874_668_3324_1742_3443	Training	100% Data	Subset
E. coli	SAMN31740298	11_37_1148_2229_1688_2377_1629_1857_874_668_3324_1742_3443	Training	100% Data	Subset
E. coli	SAMN26442317	11_37_1148_2229_1688_2377_1629_1857_874_668_3324_1742_3443	Training	100% Data	Subset
E. coli	SAMN39459999	11_37_1148_2229_1688_2377_1629_1857_874_668_3324_1742_3443	Training	100% Data	Subset
E. coli	SAMN29379580	11_37_1148_2229_1688_2377_1629_1857_874_668_3324_1742_3443	Training	100% Data	Subset
E. coli	SAMN20349908	11_37_1148_2229_1688_2377_1629_1857_874_668_3324_1742_3443	Training	100% Data	Subset
E. coli	SAMN42470496	11_37_1148_2229_1688_2377_1629_1857_874_668_3324_1742_3443	Training	100% Data	Subset
E. coli	SAMEA104040262	11_37_1148_2229_1688_2377_1629_1857_874_668_3324_1742_3443	Training	100% Data	Subset
E. coli	SAMEA104040147	11_37_1148_2229_1688_2377_1629_1857_874_668_3324_1742_3443	Training	100% Data	Subset
E. coli	SAMEA10301952	11_37_1148_2229_1688_2377_1629_1857_874_668_3324_1742_3443	Training	100% Data	Subset
E. coli	SAMN18720300	11_37_1148_2229_1688_2377_1629_1857_874_668_3324_1742_3443	Training	100% Data	Subset
E. coli	SAMN25869234	11_37_1148_2229_1688_2377_1629_1857_874_668_3324_1742_3443	Training	100% Data	Subset
E. coli	SAMD00262348	11_37_1148_2229_1688_2377_1629_1857_874_668_3324_1742_3443	Training	100% Data	Subset
E. coli	SAMN24718513	11_37_1148_2229_1688_2377_1629_1857_874_668_3324_1742_3443	Training	100% Data	Subset
E. coli	SAMN19316744	11_37_1148_2229_1688_2377_1629_1857_874_668_3324_1742_3443	Training	100% Data	Subset
E. coli	SAMN09633448	11_37_1148_2229_1688_2377_1629_1857_874_668_3324_1742_3443	Training	100% Data	Subset
E. coli	SAMN35129918	11_37_1148_2229_1688_2377_1629_1857_874_668_3324_1742_3443	Training	100% Data	Subset
E. coli	SAMN19016958	11_37_1148_2229_1688_2377_1629_1857_874_668_3324_1742_3443	Training	100% Data	Subset
E. coli	SAMN12599960	11_37_1148_2229_1688_2377_1629_1857_874_668_3324_1742_3443	Training	100% Data	Subset
E. coli	SAMN10221124	11_37_1148_2229_1688_2377_1629_1857_874_668_3324_1742_3443	Training	100% Data	Subset
E. coli	SAMEA13206913	11_37_1148_2229_1688_2377_1629_1857_874_668_3324_1742_3443	Training	100% Data	Subset
E. coli	SAMN33843639	11_37_1148_2229_1688_2377_1629_1857_874_668_3324_1742_3443	Training	100% Data	Subset
E. coli	SAMN31659064	11_37_1148_2229_1688_2377_1629_1857_874_668_3324_1742_3443	Training	100% Data	Subset
E. coli	SAMN08767333	11_37_1148_2229_1688_2377_1629_1857_874_668_3324_1742_3443	Training	100% Data	Subset
E. coli	SAMN26308699	11_37_1148_2229_1688_2377_1629_1857_874_668_3324_1742_3443	Training	100% Data	Subset
E. coli	SAMN06015582	11_37_1148_2229_1688_2377_1629_1857_874_668_3324_1742_3443	Training	100% Data	Subset
E. coli	SAMEA4644795	11_37_1148_2229_1688_2377_1629_1857_874_668_3324_1742_3443	Training	100% Data	Subset
E. coli	SAMEA8997880	11_37_1148_2229_1688_2377_1629_1857_874_668_3324_1742_3443	Training	100% Data	Subset
E. coli	SAMN14934961	11_37_1148_2229_1688_2377_1629_1857_874_668_3324_1742_3443	Training	100% Data	Subset
E. coli	SAMN37563208	11_37_1148_2229_1688_2377_1629_1857_874_668_3324_1742_3443	Training	100% Data	Subset
E. coli	SAMN31098791	11_37_1148_2229_1688_2377_1629_1857_874_668_3324_1742_3443	Training	100% Data	Subset
E. coli	SAMN14337548	11_37_1148_2229_1688_2377_1629_1857_874_668_3324_1742_3443	Training	100% Data	Subset
E. coli	SAMN12676356	11_37_1148_2229_1688_2377_1629_1857_874_668_3324_1742_3443	Training	100% Data	Subset
E. coli	SAMN38788953	11_37_1148_2229_1688_2377_1629_1857_874_668_3324_1742_3443	Training	100% Data	Subset
E. coli	SAMEA104060881	11_37_1148_2229_1688_2377_1629_1857_874_668_3324_1742_3443	Training	100% Data	Subset
E. coli	SAMN24718545	11_37_1148_2229_1688_2377_1629_1857_874_668_3324_1742_3443	Training	100% Data	Subset
E. coli	SAMEA111270795	11_37_1148_2229_1688_2377_1629_1857_874_668_3324_1742_3443	Training	100% Data	Subset
E. coli	SAMN21366092	11_37_1148_2229_1688_2377_1629_1857_874_668_3324_1742_3443	Training	100% Data	Subset
E. coli	SAMEA5611490	11_37_1148_2229_1688_2377_1629_1857_874_668_3324_1742_3443	Training	100% Data	Subset
E. coli	SAMEA5623352	11_37_1148_2229_1688_2377_1629_1857_874_668_3324_1742_3443	Training	100% Data	Subset
E. coli	SAMN28667791	11_37_1148_2229_1688_2377_1629_1857_874_668_3324_1742_3443	Training	100% Data	Subset
E. coli	SAMN04992175	11_37_1148_2229_1688_2377_1629_1857_874_668_3324_1742_3443	Training	100% Data	Subset
E. coli	SAMN32329603	11_37_1148_2229_1688_2377_1629_1857_874_668_3324_1742_3443	Training	100% Data	Subset
E. coli	SAMN16913948	11_37_1148_2229_1688_2377_1629_1857_874_668_3324_1742_3443	Training	100% Data	Subset
E. coli	SAMEA3357424	11_37_1148_2229_1688_2377_1629_1857_874_668_3324_1742_3443	Training	100% Data	Subset
E. coli	SAMN33796425	11_37_1148_2229_1688_2377_1629_1857_874_668_3324_1742_3443	Training	100% Data	Subset
E. coli	SAMN41063110	11_37_1148_2229_1688_2377_1629_1857_874_668_3324_1742_3443	Training	100% Data	Subset
E. coli	SAMN42744400	11_37_1148_2229_1688_2377_1629_1857_874_668_3324_1742_3443	Training	100% Data	Subset
E. coli	SAMEA104039962	11_37_1148_2229_1688_2377_1629_1857_874_668_3324_1742_3443	Training	100% Data	Subset
E. coli	SAMEA5715306	11_37_1148_2229_1688_2377_1629_1857_874_668_3324_1742_3443	Training	100% Data	Subset
E. coli	SAMN19016926	11_37_1148_2229_1688_2377_1629_1857_874_668_3324_1742_3443	Training	100% Data	Subset
E. coli	SAMN29042214	11_37_1148_2229_1688_2377_1629_1857_874_668_3324_1742_3443	Training	100% Data	Subset
E. coli	SAMN19952209	11_37_1148_2229_1688_2377_1629_1857_874_668_3324_1742_3443	Training	100% Data	Subset
E. coli	SAMN18523500	11_37_1148_2229_1688_2377_1629_1857_874_668_3324_1742_3443	Training	100% Data	Subset
E. coli	SAMEA103923477	11_37_1148_2229_1688_2377_1629_1857_874_668_3324_1742_3443	Training	100% Data	Subset
E. coli	SAMEA111551632	11_37_1148_2229_1688_2377_1629_1857_874_668_3324_1742_3443	Training	100% Data	Subset
E. coli	SAMEA3980746	11_37_1148_2229_1688_2377_1629_1857_874_668_3324_1742_3443	Training	100% Data	Subset
E. coli	SAMEA104230797	11_37_1148_2229_1688_2377_1629_1857_874_668_3324_1742_3443	Training	100% Data	Subset
E. coli	SAMN19016858	11_37_1148_2229_1688_2377_1629_1857_874_668_3324_1742_3443	Training	100% Data	Subset
E. coli	SAMEA5611463	11_37_1148_2229_1688_2377_1629_1857_874_668_3324_1742_3443	Training	100% Data	Subset
E. coli	SAMN37211101	11_37_1148_2229_1688_2377_1629_1857_874_668_3324_1742_3443	Training	100% Data	Subset
E. coli	SAMN24850140	11_37_1148_2229_1688_2377_1629_1857_874_668_3324_1742_3443	Training	100% Data	Subset
E. coli	SAMN31301981	11_37_1148_2229_1688_2377_1629_1857_874_668_3324_1742_3443	Training	100% Data	Subset
E. coli	SAMN26314439	11_37_1148_2229_1688_2377_1629_1857_874_668_3324_1742_3443	Training	100% Data	Subset
E. coli	SAMN36022844	11_37_1148_2229_1688_2377_1629_1857_874_668_3324_1742_3443	Training	100% Data	Subset
E. coli	SAMN02463267	11_37_1148_2229_1688_2377_1629_1857_874_668_3324_1742_3443	Training	100% Data	Subset
E. coli	SAMEA104040117	11_37_1148_2229_1688_2377_1629_1857_874_668_3324_1742_3443	Training	100% Data	Subset
E. coli	SAMN31972896	11_37_1148_2229_1688_2377_1629_1857_874_668_3324_1742_3443	Training	100% Data	Subset
E. coli	SAMN30789438	11_37_1148_2229_1688_2377_1629_1857_874_668_3324_1742_3443	Training	100% Data	Subset
E. coli	SAMEA6168448	11_37_1148_2229_1688_2377_1629_1857_874_668_3324_1742_3443	Training	100% Data	Subset
E. coli	SAMEA6450954	11_37_1148_2229_1688_2377_1629_1857_874_668_3324_1742_3443	Training	100% Data	Subset
E. coli	SAMN12438424	11_37_1148_2229_1688_2377_1629_1857_874_668_3324_1742_3443	Training	100% Data	Subset
E. coli	SAMN36410270	11_37_1148_2229_1688_2377_1629_1857_874_668_3324_1742_3443	Training	100% Data	Subset
E. coli	SAMN12142773	11_37_1148_2229_1688_2377_1629_1857_874_668_3324_1742_3443	Training	100% Data	Subset
E. coli	SAMEA6832490	11_37_1148_2229_1688_2377_1629_1857_874_668_3324_1742_3443	Training	100% Data	Subset
E. coli	SAMN26677112	11_37_1148_2229_1688_2377_1629_1857_874_668_3324_1742_3443	Training	100% Data	Subset
E. coli	SAMN11456361	11_37_1148_2229_1688_2377_1629_1857_874_668_3324_1742_3443	Training	100% Data	Subset
E. coli	SAMN15813825	11_37_1148_2229_1688_2377_1629_1857_874_668_3324_1742_3443	Training	100% Data	Subset
E. coli	SAMN10661851	11_37_1148_2229_1688_2377_1629_1857_874_668_3324_1742_3443	Training	100% Data	Subset
E. coli	SAMEA10300756	11_37_1148_2229_1688_2377_1629_1857_874_668_3324_1742_3443	Training	100% Data	Subset
E. coli	SAMN32817704	11_37_1148_2229_1688_2377_1629_1857_874_668_3324_1742_3443	Training	100% Data	Subset
E. coli	SAMN39048726	11_37_1148_2229_1688_2377_1629_1857_874_668_3324_1742_3443	Training	100% Data	Subset
E. coli	SAMN25849713	11_37_1148_2229_1688_2377_1629_1857_874_668_3324_1742_3443	Training	100% Data	Subset
E. coli	SAMN09267086	11_37_1148_2229_1688_2377_1629_1857_874_668_3324_1742_3443	Training	100% Data	Subset
E. coli	SAMEA110237362	11_37_1148_2229_1688_2377_1629_1857_874_668_3324_1742_3443	Training	100% Data	Subset
E. coli	SAMN10221651	11_37_1148_2229_1688_2377_1629_1857_874_668_3324_1742_3443	Training	100% Data	Subset
E. coli	SAMN34296759	11_37_1148_2229_1688_2377_1629_1857_874_668_3324_1742_3443	Training	100% Data	Subset
E. coli	SAMN19776634	11_37_1148_2229_1688_2377_1629_1857_874_668_3324_1742_3443	Training	100% Data	Subset
E. coli	SAMN39484556	11_37_1148_2229_1688_2377_1629_1857_874_668_3324_1742_3443	Training	100% Data	Subset
E. coli	SAMN20239240	11_37_1148_2229_1688_2377_1629_1857_874_668_3324_1742_3443	Training	100% Data	Subset
E. coli	SAMN04293425	11_37_1148_2229_1688_2377_1629_1857_874_668_3324_1742_3443	Training	100% Data	Subset
E. coli	SAMN17265948	11_37_1148_2229_1688_2377_1629_1857_874_668_3324_1742_3443	Training	100% Data	Subset
E. coli	SAMN36183078	11_37_1148_2229_1688_2377_1629_1857_874_668_3324_1742_3443	Training	100% Data	Subset
E. coli	SAMN37211606	11_37_1148_2229_1688_2377_1629_1857_874_668_3324_1742_3443	Training	100% Data	Subset
E. coli	SAMEA5694321	11_37_1148_2229_1688_2377_1629_1857_874_668_3324_1742_3443	Training	100% Data	Subset
E. coli	SAMN08719152	11_37_1148_2229_1688_2377_1629_1857_874_668_3324_1742_3443	Training	100% Data	Subset
E. coli	SAMN14349857	11_37_1148_2229_1688_2377_1629_1857_874_668_3324_1742_3443	Training	100% Data	Subset
E. coli	SAMEA9849646	11_37_1148_2229_1688_2377_1629_1857_874_668_3324_1742_3443	Training	100% Data	Subset
E. coli	SAMD00393920	11_37_1148_2229_1688_2377_1629_1857_874_668_3324_1742_3443	Training	100% Data	Subset
E. coli	SAMN28864606	11_37_1148_2229_1688_2377_1629_1857_874_668_3324_1742_3443	Training	100% Data	Subset
E. coli	SAMN10461436	11_37_1148_2229_1688_2377_1629_1857_874_668_3324_1742_3443	Training	100% Data	Subset
E. coli	SAMN12438396	11_37_1148_2229_1688_2377_1629_1857_874_668_3324_1742_3443	Training	100% Data	Subset
E. coli	SAMN17898355	11_37_1148_2229_1688_2377_1629_1857_874_668_3324_1742_3443	Training	100% Data	Subset
E. coli	SAMN15083158	11_37_1148_2229_1688_2377_1629_1857_874_668_3324_1742_3443	Training	100% Data	Subset
E. coli	SAMN13515814	11_37_1148_2229_1688_2377_1629_1857_874_668_3324_1742_3443	Training	100% Data	Subset
E. coli	SAMN14491067	11_37_1148_2229_1688_2377_1629_1857_874_668_3324_1742_3443	Training	100% Data	Subset
E. coli	SAMEA110237323	11_37_1148_2229_1688_2377_1629_1857_874_668_3324_1742_3443	Training	100% Data	Subset
E. coli	SAMN08499968	11_37_1148_2229_1688_2377_1629_1857_874_668_3324_1742_3443	Training	100% Data	Subset
E. coli	SAMN23731970	11_37_1148_2229_1688_2377_1629_1857_874_668_3324_1742_3443	Training	100% Data	Subset
E. coli	SAMN14125573	11_37_1148_2229_1688_2377_1629_1857_874_668_3324_1742_3443	Training	100% Data	Subset
E. coli	SAMN12990655	11_37_1148_2229_1688_2377_1629_1857_874_668_3324_1742_3443	Training	100% Data	Subset
E. coli	SAMN23403437	11_37_1148_2229_1688_2377_1629_1857_874_668_3324_1742_3443	Training	100% Data	Subset
E. coli	SAMD00210539	11_37_1148_2229_1688_2377_1629_1857_874_668_3324_1742_3443	Training	100% Data	Subset
E. coli	SAMN05596653	11_37_1148_2229_1688_2377_1629_1857_874_668_3324_1742_3443	Training	100% Data	Subset
E. coli	SAMN12943569	11_37_1148_2229_1688_2377_1629_1857_874_668_3324_1742_3443	Training	100% Data	Subset
E. coli	SAMN10690081	11_37_1148_2229_1688_2377_1629_1857_874_668_3324_1742_3443	Training	100% Data	Subset
E. coli	SAMN42038067	11_37_1148_2229_1688_2377_1629_1857_874_668_3324_1742_3443	Training	100% Data	Subset
E. coli	SAMEA111274125	11_37_1148_2229_1688_2377_1629_1857_874_668_3324_1742_3443	Training	100% Data	Subset
E. coli	SAMN28834165	11_37_1148_2229_1688_2377_1629_1857_874_668_3324_1742_3443	Training	100% Data	Subset
E. coli	SAMEA5376442	11_37_1148_2229_1688_2377_1629_1857_874_668_3324_1742_3443	Training	100% Data	Subset
E. coli	SAMN30416214	11_37_1148_2229_1688_2377_1629_1857_874_668_3324_1742_3443	Training	100% Data	Subset
E. coli	SAMN38050800	11_37_1148_2229_1688_2377_1629_1857_874_668_3324_1742_3443	Training	100% Data	Subset
E. coli	SAMEA5375363	11_37_1148_2229_1688_2377_1629_1857_874_668_3324_1742_3443	Training	100% Data	Subset
E. coli	SAMEA9436471	11_37_1148_2229_1688_2377_1629_1857_874_668_3324_1742_3443	Training	100% Data	Subset
E. coli	SAMEA8273291	11_37_1148_2229_1688_2377_1629_1857_874_668_3324_1742_3443	Training	100% Data	Subset
E. coli	SAMEA3982336	11_37_1148_2229_1688_2377_1629_1857_874_668_3324_1742_3443	Training	100% Data	Subset
E. coli	SAMD00498755	11_37_1148_2229_1688_2377_1629_1857_874_668_3324_1742_3443	Training	100% Data	Subset
E. coli	SAMN14278969	11_37_1148_2229_1688_2377_1629_1857_874_668_3324_1742_3443	Training	100% Data	Subset
E. coli	SAMN17116335	11_37_1148_2229_1688_2377_1629_1857_874_668_3324_1742_3443	Training	100% Data	Subset
E. coli	SAMN38414523	11_37_1148_2229_1688_2377_1629_1857_874_668_3324_1742_3443	Training	100% Data	Subset
E. coli	SAMN13153778	11_37_1148_2229_1688_2377_1629_1857_874_668_3324_1742_3443	Training	100% Data	Subset
E. coli	SAMEA5376087	11_37_1148_2229_1688_2377_1629_1857_874_668_3324_1742_3443	Training	100% Data	Subset
E. coli	SAMN11478298	11_37_1148_2229_1688_2377_1629_1857_874_668_3324_1742_3443	Training	100% Data	Subset
E. coli	SAMN41776061	11_37_1148_2229_1688_2377_1629_1857_874_668_3324_1742_3443	Training	100% Data	Subset
E. coli	SAMN12145271	11_37_1148_2229_1688_2377_1629_1857_874_668_3324_1742_3443	Training	100% Data	Subset
E. coli	SAMEA4428006	11_37_1148_2229_1688_2377_1629_1857_874_668_3324_1742_3443	Training	100% Data	Subset
E. coli	SAMN24058544	11_37_1148_2229_1688_2377_1629_1857_874_668_3324_1742_3443	Training	100% Data	Subset
E. coli	SAMEA3597774	11_37_1148_2229_1688_2377_1629_1857_874_668_3324_1742_3443	Training	100% Data	Subset
E. coli	SAMN18523573	11_37_1148_2229_1688_2377_1629_1857_874_668_3324_1742_3443	Training	100% Data	Subset
E. coli	SAMN14934964	11_37_1148_2229_1688_2377_1629_1857_874_668_3324_1742_3443	Training	100% Data	Subset
E. coli	SAMN07677495	11_37_1148_2229_1688_2377_1629_1857_874_668_3324_1742_3443	Training	100% Data	Subset
E. coli	SAMN36827319	11_37_1148_2229_1688_2377_1629_1857_874_668_3324_1742_3443	Training	100% Data	Subset
E. coli	SAMN14278997	11_37_1148_2229_1688_2377_1629_1857_874_668_3324_1742_3443	Training	100% Data	Subset
E. coli	SAMN25850042	11_37_1148_2229_1688_2377_1629_1857_874_668_3324_1742_3443	Training	100% Data	Subset
E. coli	SAMN40230640	11_37_1148_2229_1688_2377_1629_1857_874_668_3324_1742_3443	Training	100% Data	Subset
E. coli	SAMEA115832968	11_37_1148_2229_1688_2377_1629_1857_874_668_3324_1742_3443	Training	100% Data	Subset
E. coli	SAMEA10147004	11_37_1148_2229_1688_2377_1629_1857_874_668_3324_1742_3443	Training	100% Data	Subset
E. coli	SAMN13699808	11_37_1148_2229_1688_2377_1629_1857_874_668_3324_1742_3443	Training	100% Data	Subset
E. coli	SAMN40121456	11_37_1148_2229_1688_2377_1629_1857_874_668_3324_1742_3443	Training	100% Data	Subset
E. coli	SAMEA111266602	11_37_1148_2229_1688_2377_1629_1857_874_668_3324_1742_3443	Training	100% Data	Subset
E. coli	SAMN38080738	11_37_1148_2229_1688_2377_1629_1857_874_668_3324_1742_3443	Training	100% Data	Subset
E. coli	SAMN10355074	11_37_1148_2229_1688_2377_1629_1857_874_668_3324_1742_3443	Training	100% Data	Subset
E. coli	SAMN19016930	11_37_1148_2229_1688_2377_1629_1857_874_668_3324_1742_3443	Training	100% Data	Subset
E. coli	SAMN27928146	11_37_1148_2229_1688_2377_1629_1857_874_668_3324_1742_3443	Training	100% Data	Subset
E. coli	SAMN25143765	11_37_1148_2229_1688_2377_1629_1857_874_668_3324_1742_3443	Training	100% Data	Subset
E. coli	SAMEA110237154	11_37_1148_2229_1688_2377_1629_1857_874_668_3324_1742_3443	Training	100% Data	Subset
E. coli	SAMN40121532	11_37_1148_2229_1688_2377_1629_1857_874_668_3324_1742_3443	Training	100% Data	Subset
E. coli	SAMN24118229	11_37_1148_2229_1688_2377_1629_1857_874_668_3324_1742_3443	Training	100% Data	Subset
E. coli	SAMN07446205	11_37_1148_2229_1688_2377_1629_1857_874_668_3324_1742_3443	Training	100% Data	Subset
E. coli	SAMN12859046	11_37_1148_2229_1688_2377_1629_1857_874_668_3324_1742_3443	Training	100% Data	Subset
E. coli	SAMN12727833	11_37_1148_2229_1688_2377_1629_1857_874_668_3324_1742_3443	Training	100% Data	Subset
E. coli	SAMEA1317862	11_37_1148_2229_1688_2377_1629_1857_874_668_3324_1742_3443	Training	100% Data	Subset
E. coli	SAMEA7577614	11_37_1148_2229_1688_2377_1629_1857_874_668_3324_1742_3443	Training	100% Data	Subset
E. coli	SAMN41452514	11_37_1148_2229_1688_2377_1629_1857_874_668_3324_1742_3443	Training	100% Data	Subset
E. coli	SAMN12324499	11_37_1148_2229_1688_2377_1629_1857_874_668_3324_1742_3443	Training	100% Data	Subset
E. coli	SAMN19016933	11_37_1148_2229_1688_2377_1629_1857_874_668_3324_1742_3443	Training	100% Data	Subset
E. coli	SAMN16077114	11_37_1148_2229_1688_2377_1629_1857_874_668_3324_1742_3443	Training	100% Data	Subset
E. coli	SAMEA110236939	11_37_1148_2229_1688_2377_1629_1857_874_668_3324_1742_3443	Training	100% Data	Subset
E. coli	SAMN07446217	11_37_1148_2229_1688_2377_1629_1857_874_668_3324_1742_3443	Training	100% Data	Subset
E. coli	SAMN24669420	11_37_1148_2229_1688_2377_1629_1857_874_668_3324_1742_3443	Training	100% Data	Subset
E. coli	SAMN07677860	11_37_1148_2229_1688_2377_1629_1857_874_668_3324_1742_3443	Training	100% Data	Subset
E. coli	SAMN38033932	11_37_1148_2229_1688_2377_1629_1857_874_668_3324_1742_3443	Training	100% Data	Subset
E. coli	SAMN20335563	11_37_1148_2229_1688_2377_1629_1857_874_668_3324_1742_3443	Training	100% Data	Subset
E. coli	SAMN35146656	11_37_1148_2229_1688_2377_1629_1857_874_668_3324_1742_3443	Training	100% Data	Subset
E. coli	SAMEA4062263	11_37_1148_2229_1688_2377_1629_1857_874_668_3324_1742_3443	Training	100% Data	Subset
E. coli	SAMN12738476	11_37_1148_2229_1688_2377_1629_1857_874_668_3324_1742_3443	Training	100% Data	Subset
E. coli	SAMEA4061721	11_37_1148_2229_1688_2377_1629_1857_874_668_3324_1742_3443	Training	100% Data	Subset
E. coli	SAMN24058545	11_37_1148_2229_1688_2377_1629_1857_874_668_3324_1742_3443	Training	100% Data	Subset
E. coli	SAMN32192076	11_37_1148_2229_1688_2377_1629_1857_874_668_3324_1742_3443	Training	100% Data	Subset
E. coli	SAMEA110186900	11_37_1148_2229_1688_2377_1629_1857_874_668_3324_1742_3443	Training	100% Data	Subset
E. coli	SAMN17173360	11_37_1148_2229_1688_2377_1629_1857_874_668_3324_1742_3443	Training	100% Data	Subset
E. coli	SAMEA2298785	11_37_1148_2229_1688_2377_1629_1857_874_668_3324_1742_3443	Training	100% Data	Subset
E. coli	SAMN14503447	11_37_1148_2229_1688_2377_1629_1857_874_668_3324_1742_3443	Training	100% Data	Subset
E. coli	SAMEA111551631	11_37_1148_2229_1688_2377_1629_1857_874_668_3324_1742_3443	Training	100% Data	Subset
E. coli	SAMN41679742	11_37_1148_2229_1688_2377_1629_1857_874_668_3324_1742_3443	Training	100% Data	Subset
E. coli	SAMN24021020	11_37_1148_2229_1688_2377_1629_1857_874_668_3324_1742_3443	Training	100% Data	Subset
E. coli	SAMEA5610865	11_37_1148_2229_1688_2377_1629_1857_874_668_3324_1742_3443	Training	100% Data	Subset
E. coli	SAMN40121502	11_37_1148_2229_1688_2377_1629_1857_874_668_3324_1742_3443	Training	100% Data	Subset
E. coli	SAMN19016823	11_37_1148_2229_1688_2377_1629_1857_874_668_3324_1742_3443	Training	100% Data	Subset
E. coli	SAMN06645787	11_37_1148_2229_1688_2377_1629_1857_874_668_3324_1742_3443	Training	100% Data	Subset
E. coli	SAMN37185645	11_37_1148_2229_1688_2377_1629_1857_874_668_3324_1742_3443	Training	100% Data	Subset
E. coli	SAMN07677715	11_37_1148_2229_1688_2377_1629_1857_874_668_3324_1742_3443	Training	100% Data	Subset
E. coli	SAMN20430168	11_37_1148_2229_1688_2377_1629_1857_874_668_3324_1742_3443	Training	100% Data	Subset
E. coli	SAMEA114757149	11_37_1148_2229_1688_2377_1629_1857_874_668_3324_1742_3443	Training	100% Data	Subset
E. coli	SAMN12359871	11_37_1148_2229_1688_2377_1629_1857_874_668_3324_1742_3443	Training	100% Data	Subset
E. coli	SAMEA6422433	11_37_1148_2229_1688_2377_1629_1857_874_668_3324_1742_3443	Training	100% Data	Subset
E. coli	SAMEA7583970	11_37_1148_2229_1688_2377_1629_1857_874_668_3324_1742_3443	Training	100% Data	Subset
E. coli	SAMEA5375370	11_37_1148_2229_1688_2377_1629_1857_874_668_3324_1742_3443	Training	100% Data	Subset
E. coli	SAMEA9436124	11_37_1148_2229_1688_2377_1629_1857_874_668_3324_1742_3443	Training	100% Data	Subset
E. coli	SAMN22864787	11_37_1148_2229_1688_2377_1629_1857_874_668_3324_1742_3443	Training	100% Data	Subset
E. coli	SAMN19016894	11_37_1148_2229_1688_2377_1629_1857_874_668_3324_1742_3443	Training	100% Data	Subset
E. coli	SAMN19016891	11_37_1148_2229_1688_2377_1629_1857_874_668_3324_1742_3443	Training	100% Data	Subset
E. coli	SAMN38709649	11_37_1148_2229_1688_2377_1629_1857_874_668_3324_1742_3443	Training	100% Data	Subset
E. coli	SAMEA3304180	11_37_1148_2229_1688_2377_1629_1857_874_668_3324_1742_3443	Training	100% Data	Subset
E. coli	SAMN41516028	11_37_1148_2229_1688_2377_1629_1857_874_668_3324_1742_3443	Training	100% Data	Subset
E. coli	SAMN12059842	11_37_1148_2229_1688_2377_1629_1857_874_668_3324_1742_3443	Training	100% Data	Subset
E. coli	SAMN30467491	11_37_1148_2229_1688_2377_1629_1857_874_668_3324_1742_3443	Training	100% Data	Subset
E. coli	SAMN11877042	11_37_1148_2229_1688_2377_1629_1857_874_668_3324_1742_3443	Training	100% Data	Subset
E. coli	SAMN20366320	11_37_1148_2229_1688_2377_1629_1857_874_668_3324_1742_3443	Training	100% Data	Subset
E. coli	SAMEA5961972	11_37_1148_2229_1688_2377_1629_1857_874_668_3324_1742_3443	Training	100% Data	Subset
E. coli	SAMN15376863	11_37_1148_2229_1688_2377_1629_1857_874_668_3324_1742_3443	Training	100% Data	Subset
E. coli	SAMEA111271314	11_37_1148_2229_1688_2377_1629_1857_874_668_3324_1742_3443	Training	100% Data	Subset
E. coli	SAMN37210965	11_37_1148_2229_1688_2377_1629_1857_874_668_3324_1742_3443	Training	100% Data	Subset
E. coli	SAMN25558085	11_37_1148_2229_1688_2377_1629_1857_874_668_3324_1742_3443	Training	100% Data	Subset
E. coli	SAMN30414702	11_37_1148_2229_1688_2377_1629_1857_874_668_3324_1742_3443	Training	100% Data	Subset
E. coli	SAMN41338633	11_37_1148_2229_1688_2377_1629_1857_874_668_3324_1742_3443	Training	100% Data	Subset
E. coli	SAMEA6086523	11_37_1148_2229_1688_2377_1629_1857_874_668_3324_1742_3443	Training	100% Data	Subset
E. coli	SAMEA12943470	11_37_1148_2229_1688_2377_1629_1857_874_668_3324_1742_3443	Training	100% Data	Subset
E. coli	SAMEA110359505	11_37_1148_2229_1688_2377_1629_1857_874_668_3324_1742_3443	Training	100% Data	Subset
E. coli	SAMN10118347	11_37_1148_2229_1688_2377_1629_1857_874_668_3324_1742_3443	Training	100% Data	Subset
E. coli	SAMEA3304777	11_37_1148_2229_1688_2377_1629_1857_874_668_3324_1742_3443	Training	100% Data	Subset
E. coli	SAMEA7577794	11_37_1148_2229_1688_2377_1629_1857_874_668_3324_1742_3443	Training	100% Data	Subset
E. coli	SAMEA110354519	11_37_1148_2229_1688_2377_1629_1857_874_668_3324_1742_3443	Training	100% Data	Subset
E. coli	SAMN24849576	11_37_1148_2229_1688_2377_1629_1857_874_668_3324_1742_3443	Training	100% Data	Subset
E. coli	SAMEA110359612	11_37_1148_2229_1688_2377_1629_1857_874_668_3324_1742_3443	Training	100% Data	Subset
E. coli	SAMEA111551607	11_37_1148_2229_1688_2377_1629_1857_874_668_3324_1742_3443	Training	100% Data	Subset
E. coli	SAMEA5732358	11_37_1148_2229_1688_2377_1629_1857_874_668_3324_1742_3443	Training	100% Data	Subset
E. coli	SAMN30413977	11_37_1148_2229_1688_2377_1629_1857_874_668_3324_1742_3443	Training	100% Data	Subset
E. coli	SAMEA8570935	11_37_1148_2229_1688_2377_1629_1857_874_668_3324_1742_3443	Training	100% Data	Subset
E. coli	SAMN16490235	11_37_1148_2229_1688_2377_1629_1857_874_668_3324_1742_3443	Training	100% Data	Subset
E. coli	SAMEA7456955	11_37_1148_2229_1688_2377_1629_1857_874_668_3324_1742_3443	Training	100% Data	Subset
E. coli	SAMEA110359681	11_37_1148_2229_1688_2377_1629_1857_874_668_3324_1742_3443	Training	100% Data	Subset
E. coli	SAMEA111266605	11_37_1148_2229_1688_2377_1629_1857_874_668_3324_1742_3443	Training	100% Data	Subset
E. coli	SAMEA3980597	11_37_1148_2229_1688_2377_1629_1857_874_668_3324_1742_3443	Training	100% Data	Subset
E. coli	SAMN37766221	11_37_1148_2229_1688_2377_1629_1857_874_668_3324_1742_3443	Training	100% Data	Subset
E. coli	SAMD00393915	11_37_1148_2229_1688_2377_1629_1857_874_668_3324_1742_3443	Training	100% Data	Subset
E. coli	SAMN24282028	11_37_1148_2229_1688_2377_1629_1857_874_668_3324_1742_3443	Training	100% Data	Subset
E. coli	SAMEA5786940	11_37_1148_2229_1688_2377_1629_1857_874_668_3324_1742_3443	Training	100% Data	Subset
E. coli	SAMN27404360	11_37_1148_2229_1688_2377_1629_1857_874_668_3324_1742_3443	Training	100% Data	Subset
E. coli	SAMN11787684	11_37_1148_2229_1688_2377_1629_1857_874_668_3324_1742_3443	Training	100% Data	Subset
E. coli	SAMN32356827	11_37_1148_2229_1688_2377_1629_1857_874_668_3324_1742_3443	Training	100% Data	Subset
E. coli	SAMN41069226	11_37_1148_2229_1688_2377_1629_1857_874_668_3324_1742_3443	Training	100% Data	Subset
E. coli	SAMN16477275	11_37_1148_2229_1688_2377_1629_1857_874_668_3324_1742_3443	Training	100% Data	Subset
E. coli	SAMN41516041	11_37_1148_2229_1688_2377_1629_1857_874_668_3324_1742_3443	Training	100% Data	Subset
E. coli	SAMN12676360	11_37_1148_2229_1688_2377_1629_1857_874_668_3324_1742_3443	Training	100% Data	Subset
E. coli	SAMN03358849	11_37_1148_2229_1688_2377_1629_1857_874_668_3324_1742_3443	Training	100% Data	Subset
E. coli	SAMN03280211	11_37_1148_2229_1688_2377_1629_1857_874_668_3324_1742_3443	Training	100% Data	Subset
E. coli	SAMN14395490	11_37_1148_2229_1688_2377_1629_1857_874_668_3324_1742_3443	Training	100% Data	Subset
E. coli	SAMN37383247	11_37_1148_2229_1688_2377_1629_1857_874_668_3324_1742_3443	Training	100% Data	Subset
E. coli	SAMN19025550	11_37_1148_2229_1688_2377_1629_1857_874_668_3324_1742_3443	Training	100% Data	Subset
E. coli	SAMEA111331590	11_37_1148_2229_1688_2377_1629_1857_874_668_3324_1742_3443	Training	100% Data	Subset
E. coli	SAMN35714998	11_37_1148_2229_1688_2377_1629_1857_874_668_3324_1742_3443	Training	100% Data	Subset
E. coli	SAMN14376679	11_37_1148_2229_1688_2377_1629_1857_874_668_3324_1742_3443	Training	100% Data	Subset
E. coli	SAMEA5732395	11_37_1148_2229_1688_2377_1629_1857_874_668_3324_1742_3443	Training	100% Data	Subset
E. coli	SAMN15148585	11_37_1148_2229_1688_2377_1629_1857_874_668_3324_1742_3443	Training	100% Data	Subset
E. coli	SAMN16380499	11_37_1148_2229_1688_2377_1629_1857_874_668_3324_1742_3443	Training	100% Data	Subset
E. coli	SAMN21217632	11_37_1148_2229_1688_2377_1629_1857_874_668_3324_1742_3443	Training	100% Data	Subset
E. coli	SAMN26440689	11_37_1148_2229_1688_2377_1629_1857_874_668_3324_1742_3443	Training	100% Data	Subset
E. coli	SAMEA110237039	11_37_1148_2229_1688_2377_1629_1857_874_668_3324_1742_3443	Training	100% Data	Subset
E. coli	SAMN12586894	11_37_1148_2229_1688_2377_1629_1857_874_668_3324_1742_3443	Training	100% Data	Subset
E. coli	SAMEA115553304	11_37_1148_2229_1688_2377_1629_1857_874_668_3324_1742_3443	Training	100% Data	Subset
E. coli	SAMEA5619050	11_37_1148_2229_1688_2377_1629_1857_874_668_3324_1742_3443	Training	100% Data	Subset
E. coli	SAMN29542782	11_37_1148_2229_1688_2377_1629_1857_874_668_3324_1742_3443	Training	100% Data	Subset
E. coli	SAMEA8570944	11_37_1148_2229_1688_2377_1629_1857_874_668_3324_1742_3443	Training	100% Data	Subset
E. coli	SAMN14603516	11_37_1148_2229_1688_2377_1629_1857_874_668_3324_1742_3443	Training	100% Data	Subset
E. coli	SAMN41452910	11_37_1148_2229_1688_2377_1629_1857_874_668_3324_1742_3443	Training	100% Data	Subset
E. coli	SAMEA10300752	11_37_1148_2229_1688_2377_1629_1857_874_668_3324_1742_3443	Training	100% Data	Subset
E. coli	SAMN26427721	11_37_1148_2229_1688_2377_1629_1857_874_668_3324_1742_3443	Training	100% Data	Subset
E. coli	SAMEA3304121	11_37_1148_2229_1688_2377_1629_1857_874_668_3324_1742_3443	Training	100% Data	Subset
E. coli	SAMEA4686163	11_37_1148_2229_1688_2377_1629_1857_874_668_3324_1742_3443	Training	100% Data	Subset
E. coli	SAMEA12943607	11_37_1148_2229_1688_2377_1629_1857_874_668_3324_1742_3443	Training	100% Data	Subset
E. coli	SAMN10612520	11_37_1148_2229_1688_2377_1629_1857_874_668_3324_1742_3443	Training	100% Data	Subset
E. coli	SAMN29632623	11_37_1148_2229_1688_2377_1629_1857_874_668_3324_1742_3443	Training	100% Data	Subset
E. coli	SAMN19596301	11_37_1148_2229_1688_2377_1629_1857_874_668_3324_1742_3443	Training	100% Data	Subset
E. coli	SAMN37429454	11_37_1148_2229_1688_2377_1629_1857_874_668_3324_1742_3443	Training	100% Data	Subset
E. coli	SAMN32739416	11_37_1148_2229_1688_2377_1629_1857_874_668_3324_1742_3443	Training	100% Data	Subset
E. coli	SAMN25849961	11_37_1148_2229_1688_2377_1629_1857_874_668_3324_1742_3443	Training	100% Data	Subset
E. coli	SAMN29963704	11_37_1148_2229_1688_2377_1629_1857_874_668_3324_1742_3443	Training	100% Data	Subset
E. coli	SAMEA9849706	11_37_1148_2229_1688_2377_1629_1857_874_668_3324_1742_3443	Training	100% Data	Subset
E. coli	SAMEA5043432	11_37_1148_2229_1688_2377_1629_1857_874_668_3324_1742_3443	Training	100% Data	Subset
E. coli	SAMN13829903	11_37_1148_2229_1688_2377_1629_1857_874_668_3324_1742_3443	Training	100% Data	Subset
E. coli	SAMEA111270597	11_37_1148_2229_1688_2377_1629_1857_874_668_3324_1742_3443	Training	100% Data	Subset
E. coli	SAMEA3993604	11_37_1148_2229_1688_2377_1629_1857_874_668_3324_1742_3443	Training	100% Data	Subset
E. coli	SAMEA5624117	11_37_1148_2229_1688_2377_1629_1857_874_668_3324_1742_3443	Training	100% Data	Subset
E. coli	SAMN26527307	11_37_1148_2229_1688_2377_1629_1857_874_668_3324_1742_3443	Training	100% Data	Subset
E. coli	SAMN32977835	11_37_1148_2229_1688_2377_1629_1857_874_668_3324_1742_3443	Training	100% Data	Subset
E. coli	SAMEA5611801	11_37_1148_2229_1688_2377_1629_1857_874_668_3324_1742_3443	Training	100% Data	Subset
E. coli	SAMN31206788	11_37_1148_2229_1688_2377_1629_1857_874_668_3324_1742_3443	Training	100% Data	Subset
E. coli	SAMN08289312	11_37_1148_2229_1688_2377_1629_1857_874_668_3324_1742_3443	Training	100% Data	Subset
E. coli	SAMN37797064	11_37_1148_2229_1688_2377_1629_1857_874_668_3324_1742_3443	Training	100% Data	Subset
E. coli	SAMN18191429	11_37_1148_2229_1688_2377_1629_1857_874_668_3324_1742_3443	Training	100% Data	Subset
E. coli	SAMN08963888	11_37_1148_2229_1688_2377_1629_1857_874_668_3324_1742_3443	Training	100% Data	Subset
E. coli	SAMEA5622160	11_37_1148_2229_1688_2377_1629_1857_874_668_3324_1742_3443	Training	100% Data	Subset
E. coli	SAMN33141992	11_37_1148_2229_1688_2377_1629_1857_874_668_3324_1742_3443	Training	100% Data	Subset
E. coli	SAMN23828479	11_37_1148_2229_1688_2377_1629_1857_874_668_3324_1742_3443	Training	100% Data	Subset
E. coli	SAMN31663355	11_37_1148_2229_1688_2377_1629_1857_874_668_3324_1742_3443	Training	100% Data	Subset
E. coli	SAMN19016853	11_37_1148_2229_1688_2377_1629_1857_874_668_3324_1742_3443	Training	100% Data	Subset
E. coli	SAMN33874138	11_37_1148_2229_1688_2377_1629_1857_874_668_3324_1742_3443	Training	100% Data	Subset
E. coli	SAMN19016855	11_37_1148_2229_1688_2377_1629_1857_874_668_3324_1742_3443	Training	100% Data	Subset
E. coli	SAMN16174908	11_37_1148_2229_1688_2377_1629_1857_874_668_3324_1742_3443	Training	100% Data	Subset
E. coli	SAMEA12944385	11_37_1148_2229_1688_2377_1629_1857_874_668_3324_1742_3443	Training	100% Data	Subset
E. coli	SAMEA9132785	11_37_1148_2229_1688_2377_1629_1857_874_668_3324_1742_3443	Training	100% Data	Subset
E. coli	SAMN31284818	11_37_1148_2229_1688_2377_1629_1857_874_668_3324_1742_3443	Training	100% Data	Subset
E. coli	SAMN23384457	11_37_1148_2229_1688_2377_1629_1857_874_668_3324_1742_3443	Training	100% Data	Subset
E. coli	SAMEA3304115	11_37_1148_2229_1688_2377_1629_1857_874_668_3324_1742_3443	Training	100% Data	Subset
E. coli	SAMEA6422729	11_37_1148_2229_1688_2377_1629_1857_874_668_3324_1742_3443	Training	100% Data	Subset
E. coli	SAMN19677807	11_37_1148_2229_1688_2377_1629_1857_874_668_3324_1742_3443	Training	100% Data	Subset
E. coli	SAMEA6422672	11_37_1148_2229_1688_2377_1629_1857_874_668_3324_1742_3443	Training	100% Data	Subset
E. coli	SAMN12768798	11_37_1148_2229_1688_2377_1629_1857_874_668_3324_1742_3443	Training	100% Data	Subset
E. coli	SAMN34265424	11_37_1148_2229_1688_2377_1629_1857_874_668_3324_1742_3443	Training	100% Data	Subset
E. coli	SAMN42371312	11_37_1148_2229_1688_2377_1629_1857_874_668_3324_1742_3443	Training	100% Data	Subset
E. coli	SAMN12142767	11_37_1148_2229_1688_2377_1629_1857_874_668_3324_1742_3443	Training	100% Data	Subset
E. coli	SAMN25289120	11_37_1148_2229_1688_2377_1629_1857_874_668_3324_1742_3443	Training	100% Data	Subset
E. coli	SAMEA3217970	11_37_1148_2229_1688_2377_1629_1857_874_668_3324_1742_3443	Training	100% Data	Subset
E. coli	SAMEA13789661	11_37_1148_2229_1688_2377_1629_1857_874_668_3324_1742_3443	Training	100% Data	Subset
E. coli	SAMN09444249	11_37_1148_2229_1688_2377_1629_1857_874_668_3324_1742_3443	Training	100% Data	Subset
E. coli	SAMEA111273184	11_37_1148_2229_1688_2377_1629_1857_874_668_3324_1742_3443	Training	100% Data	Subset
E. coli	SAMN00829363	11_37_1148_2229_1688_2377_1629_1857_874_668_3324_1742_3443	Training	100% Data	Subset
E. coli	SAMN11318587	11_37_1148_2229_1688_2377_1629_1857_874_668_3324_1742_3443	Training	100% Data	Subset
E. coli	SAMEA8999761	11_37_1148_2229_1688_2377_1629_1857_874_668_3324_1742_3443	Training	100% Data	Subset
E. coli	SAMEA9849860	11_37_1148_2229_1688_2377_1629_1857_874_668_3324_1742_3443	Training	100% Data	Subset
E. coli	SAMN42371329	11_37_1148_2229_1688_2377_1629_1857_874_668_3324_1742_3443	Training	100% Data	Subset
E. coli	SAMN12860547	11_37_1148_2229_1688_2377_1629_1857_874_668_3324_1742_3443	Training	100% Data	Subset
E. coli	SAMN17516172	11_37_1148_2229_1688_2377_1629_1857_874_668_3324_1742_3443	Training	100% Data	Subset
E. coli	SAMN39486275	11_37_1148_2229_1688_2377_1629_1857_874_668_3324_1742_3443	Training	100% Data	Subset
E. coli	SAMN06093484	11_37_1148_2229_1688_2377_1629_1857_874_668_3324_1742_3443	Training	100% Data	Subset
E. coli	SAMN42534451	11_37_1148_2229_1688_2377_1629_1857_874_668_3324_1742_3443	Training	100% Data	Subset
E. coli	SAMN17730234	11_37_1148_2229_1688_2377_1629_1857_874_668_3324_1742_3443	Training	100% Data	Subset
E. coli	SAMEA6657285	11_37_1148_2229_1688_2377_1629_1857_874_668_3324_1742_3443	Training	100% Data	Subset
E. coli	SAMEA104205986	11_37_1148_2229_1688_2377_1629_1857_874_668_3324_1742_3443	Training	100% Data	Subset
E. coli	SAMN22896236	11_37_1148_2229_1688_2377_1629_1857_874_668_3324_1742_3443	Training	100% Data	Subset
E. coli	SAMEA110237059	11_37_1148_2229_1688_2377_1629_1857_874_668_3324_1742_3443	Training	100% Data	Subset
E. coli	SAMN34131461	11_37_1148_2229_1688_2377_1629_1857_874_668_3324_1742_3443	Training	100% Data	Subset
E. coli	SAMN32605414	11_37_1148_2229_1688_2377_1629_1857_874_668_3324_1742_3443	Training	100% Data	Subset
E. coli	SAMN05596486	11_37_1148_2229_1688_2377_1629_1857_874_668_3324_1742_3443	Training	100% Data	Subset
E. coli	SAMN34218063	11_37_1148_2229_1688_2377_1629_1857_874_668_3324_1742_3443	Training	100% Data	Subset
E. coli	SAMN19776872	11_37_1148_2229_1688_2377_1629_1857_874_668_3324_1742_3443	Training	100% Data	Subset
E. coli	SAMN14418987	11_37_1148_2229_1688_2377_1629_1857_874_668_3324_1742_3443	Training	100% Data	Subset
E. coli	SAMD00566111	11_37_1148_2229_1688_2377_1629_1857_874_668_3324_1742_3443	Training	100% Data	Subset
E. coli	SAMN10237208	11_37_1148_2229_1688_2377_1629_1857_874_668_3324_1742_3443	Training	100% Data	Subset
E. coli	SAMN11418761	11_37_1148_2229_1688_2377_1629_1857_874_668_3324_1742_3443	Training	100% Data	Subset
E. coli	SAMN38266324	11_37_1148_2229_1688_2377_1629_1857_874_668_3324_1742_3443	Training	100% Data	Subset
E. coli	SAMN07839418	11_37_1148_2229_1688_2377_1629_1857_874_668_3324_1742_3443	Training	100% Data	Subset
E. coli	SAMEA7335863	11_37_1148_2229_1688_2377_1629_1857_874_668_3324_1742_3443	Training	100% Data	Subset
E. coli	SAMN17813123	11_37_1148_2229_1688_2377_1629_1857_874_668_3324_1742_3443	Training	100% Data	Subset
E. coli	SAMN29614910	11_37_1148_2229_1688_2377_1629_1857_874_668_3324_1742_3443	Training	100% Data	Subset
E. coli	SAMN22959258	11_37_1148_2229_1688_2377_1629_1857_874_668_3324_1742_3443	Training	100% Data	Subset
E. coli	SAMEA7609035	11_37_1148_2229_1688_2377_1629_1857_874_668_3324_1742_3443	Training	100% Data	Subset
E. coli	SAMN20665906	11_37_1148_2229_1688_2377_1629_1857_874_668_3324_1742_3443	Training	100% Data	Subset
E. coli	SAMEA9850611	11_37_1148_2229_1688_2377_1629_1857_874_668_3324_1742_3443	Training	100% Data	Subset
E. coli	SAMN11658174	11_37_1148_2229_1688_2377_1629_1857_874_668_3324_1742_3443	Training	100% Data	Subset
E. coli	SAMN36410567	11_37_1148_2229_1688_2377_1629_1857_874_668_3324_1742_3443	Training	100% Data	Subset
E. coli	SAMN42744404	11_37_1148_2229_1688_2377_1629_1857_874_668_3324_1742_3443	Training	100% Data	Subset
E. coli	SAMEA110237211	11_37_1148_2229_1688_2377_1629_1857_874_668_3324_1742_3443	Training	100% Data	Subset
E. coli	SAMEA104352059	11_37_1148_2229_1688_2377_1629_1857_874_668_3324_1742_3443	Training	100% Data	Subset
E. coli	SAMEA5624455	11_37_1148_2229_1688_2377_1629_1857_874_668_3324_1742_3443	Training	100% Data	Subset
E. coli	SAMEA5375725	11_37_1148_2229_1688_2377_1629_1857_874_668_3324_1742_3443	Training	100% Data	Subset
E. coli	SAMEA7608906	11_37_1148_2229_1688_2377_1629_1857_874_668_3324_1742_3443	Training	100% Data	Subset
E. coli	SAMEA110237159	11_37_1148_2229_1688_2377_1629_1857_874_668_3324_1742_3443	Training	100% Data	Subset
E. coli	SAMEA110347775	11_37_1148_2229_1688_2377_1629_1857_874_668_3324_1742_3443	Training	100% Data	Subset
E. coli	SAMN03358842	11_37_1148_2229_1688_2377_1629_1857_874_668_3324_1742_3443	Training	100% Data	Subset
E. coli	SAMN17027965	11_37_1148_2229_1688_2377_1629_1857_874_668_3324_1742_3443	Training	100% Data	Subset
E. coli	SAMEA110355318	11_37_1148_2229_1688_2377_1629_1857_874_668_3324_1742_3443	Training	100% Data	Subset
E. coli	SAMEA12921758	11_37_1148_2229_1688_2377_1629_1857_874_668_3324_1742_3443	Training	100% Data	Subset
E. coli	SAMEA104652818	11_37_1148_2229_1688_2377_1629_1857_874_668_3324_1742_3443	Training	100% Data	Subset
E. coli	SAMN09259585	11_37_1148_2229_1688_2377_1629_1857_874_668_3324_1742_3443	Training	100% Data	Subset
E. coli	SAMN17516130	11_37_1148_2229_1688_2377_1629_1857_874_668_3324_1742_3443	Training	100% Data	Subset
E. coli	SAMN24967101	11_37_1148_2229_1688_2377_1629_1857_874_668_3324_1742_3443	Training	100% Data	Subset
E. coli	SAMN37069505	11_37_1148_2229_1688_2377_1629_1857_874_668_3324_1742_3443	Training	100% Data	Subset
E. coli	SAMEA6492920	11_37_1148_2229_1688_2377_1629_1857_874_668_3324_1742_3443	Training	100% Data	Subset
E. coli	SAMN28667720	11_37_1148_2229_1688_2377_1629_1857_874_668_3324_1742_3443	Training	100% Data	Subset
E. coli	SAMEA5622824	11_37_1148_2229_1688_2377_1629_1857_874_668_3324_1742_3443	Training	100% Data	Subset
E. coli	SAMN42744376	11_37_1148_2229_1688_2377_1629_1857_874_668_3324_1742_3443	Training	100% Data	Subset
E. coli	SAMN40758076	11_37_1148_2229_1688_2377_1629_1857_874_668_3324_1742_3443	Training	100% Data	Subset
E. coli	SAMN09195610	11_37_1148_2229_1688_2377_1629_1857_874_668_3324_1742_3443	Training	100% Data	Subset
E. coli	SAMN20665820	11_37_1148_2229_1688_2377_1629_1857_874_668_3324_1742_3443	Training	100% Data	Subset
E. coli	SAMN40286830	11_37_1148_2229_1688_2377_1629_1857_874_668_3324_1742_3443	Training	100% Data	Subset
E. coli	SAMN37608071	11_37_1148_2229_1688_2377_1629_1857_874_668_3324_1742_3443	Training	100% Data	Subset
E. coli	SAMN38761802	11_37_1148_2229_1688_2377_1629_1857_874_668_3324_1742_3443	Training	100% Data	Subset
E. coli	SAMEA12109305	11_37_1148_2229_1688_2377_1629_1857_874_668_3324_1742_3443	Training	100% Data	Subset
E. coli	SAMN23844112	11_37_1148_2229_1688_2377_1629_1857_874_668_3324_1742_3443	Training	100% Data	Subset
E. coli	SAMN14127148	11_37_1148_2229_1688_2377_1629_1857_874_668_3324_1742_3443	Training	100% Data	Subset
E. coli	SAMEA103908550	11_37_1148_2229_1688_2377_1629_1857_874_668_3324_1742_3443	Training	100% Data	Subset
E. coli	SAMN37111783	11_37_1148_2229_1688_2377_1629_1857_874_668_3324_1742_3443	Training	100% Data	Subset
E. coli	SAMN11997563	11_37_1148_2229_1688_2377_1629_1857_874_668_3324_1742_3443	Training	100% Data	Subset
E. coli	SAMN25226618	11_37_1148_2229_1688_2377_1629_1857_874_668_3324_1742_3443	Training	100% Data	Subset
E. coli	SAMN33927015	11_37_1148_2229_1688_2377_1629_1857_874_668_3324_1742_3443	Training	100% Data	Subset
E. coli	SAMEA5376436	11_37_1148_2229_1688_2377_1629_1857_874_668_3324_1742_3443	Training	100% Data	Subset
E. coli	SAMN36988538	11_37_1148_2229_1688_2377_1629_1857_874_668_3324_1742_3443	Training	100% Data	Subset
E. coli	SAMN37211686	11_37_1148_2229_1688_2377_1629_1857_874_668_3324_1742_3443	Training	100% Data	Subset
E. coli	SAMN14349932	11_37_1148_2229_1688_2377_1629_1857_874_668_3324_1742_3443	Training	100% Data	Subset
E. coli	SAMN08039283	11_37_1148_2229_1688_2377_1629_1857_874_668_3324_1742_3443	Training	100% Data	Subset
E. coli	SAMN16722102	11_37_1148_2229_1688_2377_1629_1857_874_668_3324_1742_3443	Training	100% Data	Subset
E. coli	SAMN24967122	11_37_1148_2229_1688_2377_1629_1857_874_668_3324_1742_3443	Training	100% Data	Subset
E. coli	SAMN12359763	11_37_1148_2229_1688_2377_1629_1857_874_668_3324_1742_3443	Training	100% Data	Subset
E. coli	SAMEA110237040	11_37_1148_2229_1688_2377_1629_1857_874_668_3324_1742_3443	Training	100% Data	Subset
E. coli	SAMN20848514	11_37_1148_2229_1688_2377_1629_1857_874_668_3324_1742_3443	Training	100% Data	Subset
E. coli	SAMN11192236	11_37_1148_2229_1688_2377_1629_1857_874_668_3324_1742_3443	Training	100% Data	Subset
E. coli	SAMN02628627	11_37_1148_2229_1688_2377_1629_1857_874_668_3324_1742_3443	Training	100% Data	Subset
E. coli	SAMEA110359578	11_37_1148_2229_1688_2377_1629_1857_874_668_3324_1742_3443	Training	100% Data	Subset
E. coli	SAMN16688380	11_37_1148_2229_1688_2377_1629_1857_874_668_3324_1742_3443	Training	100% Data	Subset
E. coli	SAMN30823372	11_37_1148_2229_1688_2377_1629_1857_874_668_3324_1742_3443	Training	100% Data	Subset
E. coli	SAMEA7335866	11_37_1148_2229_1688_2377_1629_1857_874_668_3324_1742_3443	Training	100% Data	Subset
E. coli	SAMN17516137	11_37_1148_2229_1688_2377_1629_1857_874_668_3324_1742_3443	Training	100% Data	Subset
E. coli	SAMN39509249	11_37_1148_2229_1688_2377_1629_1857_874_668_3324_1742_3443	Training	100% Data	Subset
E. coli	SAMEA10301359	11_37_1148_2229_1688_2377_1629_1857_874_668_3324_1742_3443	Training	100% Data	Subset
E. coli	SAMN21898601	11_37_1148_2229_1688_2377_1629_1857_874_668_3324_1742_3443	Training	100% Data	Subset
E. coli	SAMN33354874	11_37_1148_2229_1688_2377_1629_1857_874_668_3324_1742_3443	Training	100% Data	Subset
E. coli	SAMEA110237213	11_37_1148_2229_1688_2377_1629_1857_874_668_3324_1742_3443	Training	100% Data	Subset
E. coli	SAMN06677735	11_37_1148_2229_1688_2377_1629_1857_874_668_3324_1742_3443	Training	100% Data	Subset
E. coli	SAMN12738480	11_37_1148_2229_1688_2377_1629_1857_874_668_3324_1742_3443	Training	100% Data	Subset
E. coli	SAMEA7577661	11_37_1148_2229_1688_2377_1629_1857_874_668_3324_1742_3443	Training	100% Data	Subset
E. coli	SAMN36276486	11_37_1148_2229_1688_2377_1629_1857_874_668_3324_1742_3443	Training	100% Data	Subset
E. coli	SAMN40472757	11_37_1148_2229_1688_2377_1629_1857_874_668_3324_1742_3443	Training	100% Data	Subset
E. coli	SAMN13340306	11_37_1148_2229_1688_2377_1629_1857_874_668_3324_1742_3443	Training	100% Data	Subset
E. coli	SAMEA5623069	11_37_1148_2229_1688_2377_1629_1857_874_668_3324_1742_3443	Training	100% Data	Subset
E. coli	SAMN35734120	11_37_1148_2229_1688_2377_1629_1857_874_668_3324_1742_3443	Training	100% Data	Subset
E. coli	SAMEA1062044	11_37_1148_2229_1688_2377_1629_1857_874_668_3324_1742_3443	Training	100% Data	Subset
E. coli	SAMEA8604097	11_37_1148_2229_1688_2377_1629_1857_874_668_3324_1742_3443	Training	100% Data	Subset
E. coli	SAMEA111266073	11_37_1148_2229_1688_2377_1629_1857_874_668_3324_1742_3443	Training	100% Data	Subset
E. coli	SAMN27524696	11_37_1148_2229_1688_2377_1629_1857_874_668_3324_1742_3443	Training	100% Data	Subset
E. coli	SAMEA4363289	11_37_1148_2229_1688_2377_1629_1857_874_668_3324_1742_3443	Training	100% Data	Subset
E. coli	SAMN12359993	11_37_1148_2229_1688_2377_1629_1857_874_668_3324_1742_3443	Training	100% Data	Subset
E. coli	SAMN29208613	11_37_1148_2229_1688_2377_1629_1857_874_668_3324_1742_3443	Training	100% Data	Subset
E. coli	SAMN28744586	11_37_1148_2229_1688_2377_1629_1857_874_668_3324_1742_3443	Training	100% Data	Subset
E. coli	SAMN11786421	11_37_1148_2229_1688_2377_1629_1857_874_668_3324_1742_3443	Training	100% Data	Subset
E. coli	SAMEA112250942	11_37_1148_2229_1688_2377_1629_1857_874_668_3324_1742_3443	Training	100% Data	Subset
E. coli	SAMEA6492889	11_37_1148_2229_1688_2377_1629_1857_874_668_3324_1742_3443	Training	100% Data	Subset
E. coli	SAMN08039165	11_37_1148_2229_1688_2377_1629_1857_874_668_3324_1742_3443	Training	100% Data	Subset
E. coli	SAMN34353976	11_37_1148_2229_1688_2377_1629_1857_874_668_3324_1742_3443	Training	100% Data	Subset
E. coli	SAMEA111551642	11_37_1148_2229_1688_2377_1629_1857_874_668_3324_1742_3443	Training	100% Data	Subset
E. coli	SAMEA6656404	11_37_1148_2229_1688_2377_1629_1857_874_668_3324_1742_3443	Training	100% Data	Subset
E. coli	SAMN12359937	11_37_1148_2229_1688_2377_1629_1857_874_668_3324_1742_3443	Training	100% Data	Subset
E. coli	SAMN23598364	11_37_1148_2229_1688_2377_1629_1857_874_668_3324_1742_3443	Training	100% Data	Subset
E. coli	SAMN25353540	11_37_1148_2229_1688_2377_1629_1857_874_668_3324_1742_3443	Training	100% Data	Subset
E. coli	SAMN21572946	11_37_1148_2229_1688_2377_1629_1857_874_668_3324_1742_3443	Training	100% Data	Subset
E. coli	SAMN30414430	11_37_1148_2229_1688_2377_1629_1857_874_668_3324_1742_3443	Training	100% Data	Subset
E. coli	SAMN12438239	11_37_1148_2229_1688_2377_1629_1857_874_668_3324_1742_3443	Training	100% Data	Subset
E. coli	SAMN07678446	11_37_1148_2229_1688_2377_1629_1857_874_668_3324_1742_3443	Training	100% Data	Subset
E. coli	SAMN26199670	11_37_1148_2229_1688_2377_1629_1857_874_668_3324_1742_3443	Training	100% Data	Subset
E. coli	SAMN08039087	11_37_1148_2229_1688_2377_1629_1857_874_668_3324_1742_3443	Training	100% Data	Subset
E. coli	SAMN30952499	11_37_1148_2229_1688_2377_1629_1857_874_668_3324_1742_3443	Training	100% Data	Subset
E. coli	SAMN36893876	11_37_1148_2229_1688_2377_1629_1857_874_668_3324_1742_3443	Training	100% Data	Subset
E. coli	SAMEA5610544	11_37_1148_2229_1688_2377_1629_1857_874_668_3324_1742_3443	Training	100% Data	Subset
E. coli	SAMN31098485	11_37_1148_2229_1688_2377_1629_1857_874_668_3324_1742_3443	Training	100% Data	Subset
E. coli	SAMN18191547	11_37_1148_2229_1688_2377_1629_1857_874_668_3324_1742_3443	Training	100% Data	Subset
E. coli	SAMEA110237070	11_37_1148_2229_1688_2377_1629_1857_874_668_3324_1742_3443	Training	100% Data	Subset
E. coli	SAMN28577642	11_37_1148_2229_1688_2377_1629_1857_874_668_3324_1742_3443	Training	100% Data	Subset
E. coli	SAMEA6832650	11_37_1148_2229_1688_2377_1629_1857_874_668_3324_1742_3443	Training	100% Data	Subset
E. coli	SAMN24058474	11_37_1148_2229_1688_2377_1629_1857_874_668_3324_1742_3443	Training	100% Data	Subset
E. coli	SAMN37608093	11_37_1148_2229_1688_2377_1629_1857_874_668_3324_1742_3443	Training	100% Data	Subset
E. coli	SAMN25050098	11_37_1148_2229_1688_2377_1629_1857_874_668_3324_1742_3443	Training	100% Data	Subset
E. coli	SAMN36984706	11_37_1148_2229_1688_2377_1629_1857_874_668_3324_1742_3443	Training	100% Data	Subset
E. coli	SAMN38052734	11_37_1148_2229_1688_2377_1629_1857_874_668_3324_1742_3443	Training	100% Data	Subset
E. coli	SAMEA9000058	11_37_1148_2229_1688_2377_1629_1857_874_668_3324_1742_3443	Training	100% Data	Subset
E. coli	SAMEA115627559	11_37_1148_2229_1688_2377_1629_1857_874_668_3324_1742_3443	Training	100% Data	Subset
E. coli	SAMN33827297	11_37_1148_2229_1688_2377_1629_1857_874_668_3324_1742_3443	Training	100% Data	Subset
E. coli	SAMEA5611882	11_37_1148_2229_1688_2377_1629_1857_874_668_3324_1742_3443	Training	100% Data	Subset
E. coli	SAMN10221480	11_37_1148_2229_1688_2377_1629_1857_874_668_3324_1742_3443	Training	100% Data	Subset
E. coli	SAMEA112764781	11_37_1148_2229_1688_2377_1629_1857_874_668_3324_1742_3443	Training	100% Data	Subset
E. coli	SAMN26856483	11_37_1148_2229_1688_2377_1629_1857_874_668_3324_1742_3443	Training	100% Data	Subset
E. coli	SAMN35877890	11_37_1148_2229_1688_2377_1629_1857_874_668_3324_1742_3443	Training	100% Data	Subset
E. coli	SAMN39509558	11_37_1148_2229_1688_2377_1629_1857_874_668_3324_1742_3443	Training	100% Data	Subset
E. coli	SAMEA5616174	11_37_1148_2229_1688_2377_1629_1857_874_668_3324_1742_3443	Training	100% Data	Subset
E. coli	SAMEA9696961	11_37_1148_2229_1688_2377_1629_1857_874_668_3324_1742_3443	Training	100% Data	Subset
E. coli	SAMEA5616107	11_37_1148_2229_1688_2377_1629_1857_874_668_3324_1742_3443	Training	100% Data	Subset
E. coli	SAMN14349717	11_37_1148_2229_1688_2377_1629_1857_874_668_3324_1742_3443	Training	100% Data	Subset
E. coli	SAMN07679165	11_37_1148_2229_1688_2377_1629_1857_874_668_3324_1742_3443	Training	100% Data	Subset
E. coli	SAMN41570331	11_37_1148_2229_1688_2377_1629_1857_874_668_3324_1742_3443	Training	100% Data	Subset
E. coli	SAMN30941630	11_37_1148_2229_1688_2377_1629_1857_874_668_3324_1742_3443	Training	100% Data	Subset
E. coli	SAMN05464477	11_37_1148_2229_1688_2377_1629_1857_874_668_3324_1742_3443	Training	100% Data	Subset
E. coli	SAMN27150420	11_37_1148_2229_1688_2377_1629_1857_874_668_3324_1742_3443	Training	100% Data	Subset
E. coli	SAMN34218061	11_37_1148_2229_1688_2377_1629_1857_874_668_3324_1742_3443	Training	100% Data	Subset
E. coli	SAMN07446187	11_37_1148_2229_1688_2377_1629_1857_874_668_3324_1742_3443	Training	100% Data	Subset
E. coli	SAMEA3472075	11_37_1148_2229_1688_2377_1629_1857_874_668_3324_1742_3443	Training	100% Data	Subset
E. coli	SAMN16663491	11_37_1148_2229_1688_2377_1629_1857_874_668_3324_1742_3443	Training	100% Data	Subset
E. coli	SAMN13577855	11_37_1148_2229_1688_2377_1629_1857_874_668_3324_1742_3443	Training	100% Data	Subset
E. coli	SAMEA111271641	11_37_1148_2229_1688_2377_1629_1857_874_668_3324_1742_3443	Training	100% Data	Subset
E. coli	SAMN04993081	11_37_1148_2229_1688_2377_1629_1857_874_668_3324_1742_3443	Training	100% Data	Subset
E. coli	SAMEA111505617	11_37_1148_2229_1688_2377_1629_1857_874_668_3324_1742_3443	Training	100% Data	Subset
E. coli	SAMEA112764794	11_37_1148_2229_1688_2377_1629_1857_874_668_3324_1742_3443	Training	100% Data	Subset
E. coli	SAMN17039265	11_37_1148_2229_1688_2377_1629_1857_874_668_3324_1742_3443	Training	100% Data	Subset
E. coli	SAMN20152575	11_37_1148_2229_1688_2377_1629_1857_874_668_3324_1742_3443	Training	100% Data	Subset
E. coli	SAMN41017235	11_37_1148_2229_1688_2377_1629_1857_874_668_3324_1742_3443	Training	100% Data	Subset
E. coli	SAMN12587951	11_37_1148_2229_1688_2377_1629_1857_874_668_3324_1742_3443	Training	100% Data	Subset
E. coli	SAMEA3753308	11_37_1148_2229_1688_2377_1629_1857_874_668_3324_1742_3443	Training	100% Data	Subset
E. coli	SAMEA5715234	11_37_1148_2229_1688_2377_1629_1857_874_668_3324_1742_3443	Training	100% Data	Subset
E. coli	SAMN42371340	11_37_1148_2229_1688_2377_1629_1857_874_668_3324_1742_3443	Training	100% Data	Subset
E. coli	SAMN19777142	11_37_1148_2229_1688_2377_1629_1857_874_668_3324_1742_3443	Training	100% Data	Subset
E. coli	SAMN19016944	11_37_1148_2229_1688_2377_1629_1857_874_668_3324_1742_3443	Training	100% Data	Subset
E. coli	SAMN14452373	11_37_1148_2229_1688_2377_1629_1857_874_668_3324_1742_3443	Training	100% Data	Subset
E. coli	SAMN32155993	11_37_1148_2229_1688_2377_1629_1857_874_668_3324_1742_3443	Training	100% Data	Subset
E. coli	SAMN28667796	11_37_1148_2229_1688_2377_1629_1857_874_668_3324_1742_3443	Training	100% Data	Subset
E. coli	SAMN13829840	11_37_1148_2229_1688_2377_1629_1857_874_668_3324_1742_3443	Training	100% Data	Subset
E. coli	SAMN31972910	11_37_1148_2229_1688_2377_1629_1857_874_668_3324_1742_3443	Training	100% Data	Subset
E. coli	SAMN35038816	11_37_1148_2229_1688_2377_1629_1857_874_668_3324_1742_3443	Training	100% Data	Subset
E. coli	SAMEA7457002	11_37_1148_2229_1688_2377_1629_1857_874_668_3324_1742_3443	Training	100% Data	Subset
E. coli	SAMN07679081	11_37_1148_2229_1688_2377_1629_1857_874_668_3324_1742_3443	Training	100% Data	Subset
E. coli	SAMN14127135	11_37_1148_2229_1688_2377_1629_1857_874_668_3324_1742_3443	Training	100% Data	Subset
E. coli	SAMN16490249	11_37_1148_2229_1688_2377_1629_1857_874_668_3324_1742_3443	Training	100% Data	Subset
E. coli	SAMN30153682	11_37_1148_2229_1688_2377_1629_1857_874_668_3324_1742_3443	Training	100% Data	Subset
E. coli	SAMEA5611163	11_37_1148_2229_1688_2377_1629_1857_874_668_3324_1742_3443	Training	100% Data	Subset
E. coli	SAMN18875181	11_37_1148_2229_1688_2377_1629_1857_874_668_3324_1742_3443	Training	100% Data	Subset
E. coli	SAMN12429463	11_37_1148_2229_1688_2377_1629_1857_874_668_3324_1742_3443	Training	100% Data	Subset
E. coli	SAMN27022708	11_37_1148_2229_1688_2377_1629_1857_874_668_3324_1742_3443	Training	100% Data	Subset
E. coli	SAMEA5623104	11_37_1148_2229_1688_2377_1629_1857_874_668_3324_1742_3443	Training	100% Data	Subset
E. coli	SAMN12783881	11_37_1148_2229_1688_2377_1629_1857_874_668_3324_1742_3443	Training	100% Data	Subset
E. coli	SAMN30414130	11_37_1148_2229_1688_2377_1629_1857_874_668_3324_1742_3443	Training	100% Data	Subset
E. coli	SAMN39509519	11_37_1148_2229_1688_2377_1629_1857_874_668_3324_1742_3443	Training	100% Data	Subset
E. coli	SAMEA3529330	11_37_1148_2229_1688_2377_1629_1857_874_668_3324_1742_3443	Training	100% Data	Subset
E. coli	SAMN26749959	11_37_1148_2229_1688_2377_1629_1857_874_668_3324_1742_3443	Training	100% Data	Subset
E. coli	SAMN03295438	11_37_1148_2229_1688_2377_1629_1857_874_668_3324_1742_3443	Training	100% Data	Subset
E. coli	SAMN15888944	11_37_1148_2229_1688_2377_1629_1857_874_668_3324_1742_3443	Training	100% Data	Subset
E. coli	SAMN18835719	11_37_1148_2229_1688_2377_1629_1857_874_668_3324_1742_3443	Training	100% Data	Subset
E. coli	SAMN12359767	11_37_1148_2229_1688_2377_1629_1857_874_668_3324_1742_3443	Training	100% Data	Subset
E. coli	SAMEA8272868	11_37_1148_2229_1688_2377_1629_1857_874_668_3324_1742_3443	Training	100% Data	Subset
E. coli	SAMEA4644863	11_37_1148_2229_1688_2377_1629_1857_874_668_3324_1742_3443	Training	100% Data	Subset
E. coli	SAMN38726591	11_37_1148_2229_1688_2377_1629_1857_874_668_3324_1742_3443	Training	100% Data	Subset
E. coli	SAMN24589313	11_37_1148_2229_1688_2377_1629_1857_874_668_3324_1742_3443	Training	100% Data	Subset
E. coli	SAMEA1886432	11_37_1148_2229_1688_2377_1629_1857_874_668_3324_1742_3443	Training	100% Data	Subset
E. coli	SAMN19016934	11_37_1148_2229_1688_2377_1629_1857_874_668_3324_1742_3443	Training	100% Data	Subset
E. coli	SAMEA8271433	11_37_1148_2229_1688_2377_1629_1857_874_668_3324_1742_3443	Training	100% Data	Subset
E. coli	SAMEA112330402	11_37_1148_2229_1688_2377_1629_1857_874_668_3324_1742_3443	Training	100% Data	Subset
E. coli	SAMEA7609076	11_37_1148_2229_1688_2377_1629_1857_874_668_3324_1742_3443	Training	100% Data	Subset
E. coli	SAMN11546063	11_37_1148_2229_1688_2377_1629_1857_874_668_3324_1742_3443	Training	100% Data	Subset
E. coli	SAMEA7335862	11_37_1148_2229_1688_2377_1629_1857_874_668_3324_1742_3443	Training	100% Data	Subset
E. coli	SAMN12619300	11_37_1148_2229_1688_2377_1629_1857_874_668_3324_1742_3443	Training	100% Data	Subset
E. coli	SAMEA5732073	11_37_1148_2229_1688_2377_1629_1857_874_668_3324_1742_3443	Training	100% Data	Subset
E. coli	SAMN33827259	11_37_1148_2229_1688_2377_1629_1857_874_668_3324_1742_3443	Training	100% Data	Subset
E. coli	SAMEA104142918	11_37_1148_2229_1688_2377_1629_1857_874_668_3324_1742_3443	Training	100% Data	Subset
E. coli	SAMN38033945	11_37_1148_2229_1688_2377_1629_1857_874_668_3324_1742_3443	Training	100% Data	Subset
E. coli	SAMN28156857	11_37_1148_2229_1688_2377_1629_1857_874_668_3324_1742_3443	Training	100% Data	Subset
E. coli	SAMN41069234	11_37_1148_2229_1688_2377_1629_1857_874_668_3324_1742_3443	Training	100% Data	Subset
E. coli	SAMN05511246	11_37_1148_2229_1688_2377_1629_1857_874_668_3324_1742_3443	Training	100% Data	Subset
E. coli	SAMN14850301	11_37_1148_2229_1688_2377_1629_1857_874_668_3324_1742_3443	Training	100% Data	Subset
E. coli	SAMEA2223855	11_37_1148_2229_1688_2377_1629_1857_874_668_3324_1742_3443	Training	100% Data	Subset
E. coli	SAMN41063145	11_37_1148_2229_1688_2377_1629_1857_874_668_3324_1742_3443	Training	100% Data	Subset
E. coli	SAMEA6450957	11_37_1148_2229_1688_2377_1629_1857_874_668_3324_1742_3443	Training	100% Data	Subset
E. coli	SAMEA6492903	11_37_1148_2229_1688_2377_1629_1857_874_668_3324_1742_3443	Training	100% Data	Subset
E. coli	SAMEA5419117	11_37_1148_2229_1688_2377_1629_1857_874_668_3324_1742_3443	Training	100% Data	Subset
E. coli	SAMEA104230744	11_37_1148_2229_1688_2377_1629_1857_874_668_3324_1742_3443	Training	100% Data	Subset
E. coli	SAMN31365121	11_37_1148_2229_1688_2377_1629_1857_874_668_3324_1742_3443	Training	100% Data	Subset
E. coli	SAMN36893865	11_37_1148_2229_1688_2377_1629_1857_874_668_3324_1742_3443	Training	100% Data	Subset
E. coli	SAMEA3982105	11_37_1148_2229_1688_2377_1629_1857_874_668_3324_1742_3443	Training	100% Data	Subset
E. coli	SAMN42038178	11_37_1148_2229_1688_2377_1629_1857_874_668_3324_1742_3443	Training	100% Data	Subset
E. coli	SAMN29963703	11_37_1148_2229_1688_2377_1629_1857_874_668_3324_1742_3443	Training	100% Data	Subset
E. coli	SAMEA5970876	11_37_1148_2229_1688_2377_1629_1857_874_668_3324_1742_3443	Training	100% Data	Subset
E. coli	SAMN04992244	11_37_1148_2229_1688_2377_1629_1857_874_668_3324_1742_3443	Training	100% Data	Subset
E. coli	SAMN28887036	11_37_1148_2229_1688_2377_1629_1857_874_668_3324_1742_3443	Training	100% Data	Subset
E. coli	SAMN16245256	11_37_1148_2229_1688_2377_1629_1857_874_668_3324_1742_3443	Training	100% Data	Subset
E. coli	SAMN41452787	11_37_1148_2229_1688_2377_1629_1857_874_668_3324_1742_3443	Training	100% Data	Subset
E. coli	SAMEA9436123	11_37_1148_2229_1688_2377_1629_1857_874_668_3324_1742_3443	Training	100% Data	Subset
E. coli	SAMN16959635	11_37_1148_2229_1688_2377_1629_1857_874_668_3324_1742_3443	Training	100% Data	Subset
E. coli	SAMEA4645248	11_37_1148_2229_1688_2377_1629_1857_874_668_3324_1742_3443	Training	100% Data	Subset
E. coli	SAMN31663357	11_37_1148_2229_1688_2377_1629_1857_874_668_3324_1742_3443	Training	100% Data	Subset
E. coli	SAMN04279483	11_37_1148_2229_1688_2377_1629_1857_874_668_3324_1742_3443	Training	100% Data	Subset
E. coli	SAMD00077436	11_37_1148_2229_1688_2377_1629_1857_874_668_3324_1742_3443	Training	100% Data	Subset
E. coli	SAMN03358902	11_37_1148_2229_1688_2377_1629_1857_874_668_3324_1742_3443	Training	100% Data	Subset
E. coli	SAMN32115778	11_37_1148_2229_1688_2377_1629_1857_874_668_3324_1742_3443	Training	100% Data	Subset
E. coli	SAMEA112667355	11_37_1148_2229_1688_2377_1629_1857_874_668_3324_1742_3443	Training	100% Data	Subset
E. coli	SAMEA110452494	11_37_1148_2229_1688_2377_1629_1857_874_668_3324_1742_3443	Training	100% Data	Subset
E. coli	SAMN10221046	11_37_1148_2229_1688_2377_1629_1857_874_668_3324_1742_3443	Training	100% Data	Subset
E. coli	SAMN02442830	11_37_1148_2229_1688_2377_1629_1857_874_668_3324_1742_3443	Training	100% Data	Subset
E. coli	SAMN12575957	11_37_1148_2229_1688_2377_1629_1857_874_668_3324_1742_3443	Training	100% Data	Subset
E. coli	SAMEA5882088	11_37_1148_2229_1688_2377_1629_1857_874_668_3324_1742_3443	Training	100% Data	Subset
E. coli	SAMEA8946476	11_37_1148_2229_1688_2377_1629_1857_874_668_3324_1742_3443	Training	100% Data	Subset
E. coli	SAMEA5615808	11_37_1148_2229_1688_2377_1629_1857_874_668_3324_1742_3443	Training	100% Data	Subset
E. coli	SAMN40580675	11_37_1148_2229_1688_2377_1629_1857_874_668_3324_1742_3443	Training	100% Data	Subset
E. coli	SAMN06555245	11_37_1148_2229_1688_2377_1629_1857_874_668_3324_1742_3443	Training	100% Data	Subset
E. coli	SAMEA111272444	11_37_1148_2229_1688_2377_1629_1857_874_668_3324_1742_3443	Training	100% Data	Subset
E. coli	SAMN37199656	11_37_1148_2229_1688_2377_1629_1857_874_668_3324_1742_3443	Training	100% Data	Subset
E. coli	SAMEA2205087	11_37_1148_2229_1688_2377_1629_1857_874_668_3324_1742_3443	Training	100% Data	Subset
E. coli	SAMN10461409	11_37_1148_2229_1688_2377_1629_1857_874_668_3324_1742_3443	Training	100% Data	Subset
E. coli	SAMEA110355789	11_37_1148_2229_1688_2377_1629_1857_874_668_3324_1742_3443	Training	100% Data	Subset
E. coli	SAMEA12943985	11_37_1148_2229_1688_2377_1629_1857_874_668_3324_1742_3443	Training	100% Data	Subset
E. coli	SAMEA5616100	11_37_1148_2229_1688_2377_1629_1857_874_668_3324_1742_3443	Training	100% Data	Subset
E. coli	SAMN19016836	11_37_1148_2229_1688_2377_1629_1857_874_668_3324_1742_3443	Training	100% Data	Subset
E. coli	SAMEA114771312	11_37_1148_2229_1688_2377_1629_1857_874_668_3324_1742_3443	Training	100% Data	Subset
E. coli	SAMN31819305	11_37_1148_2229_1688_2377_1629_1857_874_668_3324_1742_3443	Training	100% Data	Subset
E. coli	SAMEA5043472	11_37_1148_2229_1688_2377_1629_1857_874_668_3324_1742_3443	Training	100% Data	Subset
E. coli	SAMN41452845	11_37_1148_2229_1688_2377_1629_1857_874_668_3324_1742_3443	Training	100% Data	Subset
E. coli	SAMEA4370364	11_37_1148_2229_1688_2377_1629_1857_874_668_3324_1742_3443	Training	100% Data	Subset
E. coli	SAMEA111271668	11_37_1148_2229_1688_2377_1629_1857_874_668_3324_1742_3443	Training	100% Data	Subset
E. coli	SAMN20959650	11_37_1148_2229_1688_2377_1629_1857_874_668_3324_1742_3443	Training	100% Data	Subset
E. coli	SAMN30413888	11_37_1148_2229_1688_2377_1629_1857_874_668_3324_1742_3443	Training	100% Data	Subset
E. coli	SAMEA115471810	11_37_1148_2229_1688_2377_1629_1857_874_668_3324_1742_3443	Training	100% Data	Subset
E. coli	SAMN14596660	11_37_1148_2229_1688_2377_1629_1857_874_668_3324_1742_3443	Training	100% Data	Subset
E. coli	SAMN39509503	11_37_1148_2229_1688_2377_1629_1857_874_668_3324_1742_3443	Training	100% Data	Subset
E. coli	SAMN30414703	11_37_1148_2229_1688_2377_1629_1857_874_668_3324_1742_3443	Training	100% Data	Subset
E. coli	SAMN06111355	11_37_1148_2229_1688_2377_1629_1857_874_668_3324_1742_3443	Training	100% Data	Subset
E. coli	SAMN13829777	11_37_1148_2229_1688_2377_1629_1857_874_668_3324_1742_3443	Training	100% Data	Subset
E. coli	SAMEA5378119	11_37_1148_2229_1688_2377_1629_1857_874_668_3324_1742_3443	Training	100% Data	Subset
E. coli	SAMN11958804	11_37_1148_2229_1688_2377_1629_1857_874_668_3324_1742_3443	Training	100% Data	Subset
E. coli	SAMN36057879	11_37_1148_2229_1688_2377_1629_1857_874_668_3324_1742_3443	Training	100% Data	Subset
E. coli	SAMEA110236993	11_37_1148_2229_1688_2377_1629_1857_874_668_3324_1742_3443	Training	100% Data	Subset
E. coli	SAMEA7330165	11_37_1148_2229_1688_2377_1629_1857_874_668_3324_1742_3443	Training	100% Data	Subset
E. coli	SAMN21096138	11_37_1148_2229_1688_2377_1629_1857_874_668_3324_1742_3443	Training	100% Data	Subset
E. coli	SAMEA104027611	11_37_1148_2229_1688_2377_1629_1857_874_668_3324_1742_3443	Training	100% Data	Subset
E. coli	SAMN15488656	11_37_1148_2229_1688_2377_1629_1857_874_668_3324_1742_3443	Training	100% Data	Subset
E. coli	SAMEA104292525	11_37_1148_2229_1688_2377_1629_1857_874_668_3324_1742_3443	Training	100% Data	Subset
E. coli	SAMN14485296	11_37_1148_2229_1688_2377_1629_1857_874_668_3324_1742_3443	Training	100% Data	Subset
E. coli	SAMN11372899	11_37_1148_2229_1688_2377_1629_1857_874_668_3324_1742_3443	Training	100% Data	Subset
E. coli	SAMN04993128	11_37_1148_2229_1688_2377_1629_1857_874_668_3324_1742_3443	Training	100% Data	Subset
E. coli	SAMN36988554	11_37_1148_2229_1688_2377_1629_1857_874_668_3324_1742_3443	Training	100% Data	Subset
E. coli	SAMN12990701	11_37_1148_2229_1688_2377_1629_1857_874_668_3324_1742_3443	Training	100% Data	Subset
E. coli	SAMN42744383	11_37_1148_2229_1688_2377_1629_1857_874_668_3324_1742_3443	Training	100% Data	Subset
E. coli	SAMEA104407590	11_37_1148_2229_1688_2377_1629_1857_874_668_3324_1742_3443	Training	100% Data	Subset
E. coli	SAMEA104289972	11_37_1148_2229_1688_2377_1629_1857_874_668_3324_1742_3443	Training	100% Data	Subset
E. coli	SAMN19789554	11_37_1148_2229_1688_2377_1629_1857_874_668_3324_1742_3443	Training	100% Data	Subset
E. coli	SAMN24669370	11_37_1148_2229_1688_2377_1629_1857_874_668_3324_1742_3443	Training	100% Data	Subset
E. coli	SAMD00148643	11_37_1148_2229_1688_2377_1629_1857_874_668_3324_1742_3443	Training	100% Data	Subset
E. coli	SAMN20119346	11_37_1148_2229_1688_2377_1629_1857_874_668_3324_1742_3443	Training	100% Data	Subset
E. coli	SAMN14465508	11_37_1148_2229_1688_2377_1629_1857_874_668_3324_1742_3443	Training	100% Data	Subset
E. coli	SAMN39048926	11_37_1148_2229_1688_2377_1629_1857_874_668_3324_1742_3443	Training	100% Data	Subset
E. coli	SAMN18340673	11_37_1148_2229_1688_2377_1629_1857_874_668_3324_1742_3443	Training	100% Data	Subset
E. coli	SAMN17265949	11_37_1148_2229_1688_2377_1629_1857_874_668_3324_1742_3443	Training	100% Data	Subset
E. coli	SAMN30416080	11_37_1148_2229_1688_2377_1629_1857_874_668_3324_1742_3443	Training	100% Data	Subset
E. coli	SAMN05596099	11_37_1148_2229_1688_2377_1629_1857_874_668_3324_1742_3443	Training	100% Data	Subset
E. coli	SAMN14049583	11_37_1148_2229_1688_2377_1629_1857_874_668_3324_1742_3443	Training	100% Data	Subset
E. coli	SAMN41338677	11_37_1148_2229_1688_2377_1629_1857_874_668_3324_1742_3443	Training	100% Data	Subset
E. coli	SAMN40749016	11_37_1148_2229_1688_2377_1629_1857_874_668_3324_1742_3443	Training	100% Data	Subset
E. coli	SAMEA4645112	11_37_1148_2229_1688_2377_1629_1857_874_668_3324_1742_3443	Training	100% Data	Subset
E. coli	SAMEA111267926	11_37_1148_2229_1688_2377_1629_1857_874_668_3324_1742_3443	Training	100% Data	Subset
E. coli	SAMN16787505	11_37_1148_2229_1688_2377_1629_1857_874_668_3324_1742_3443	Training	100% Data	Subset
E. coli	SAMN18523537	11_37_1148_2229_1688_2377_1629_1857_874_668_3324_1742_3443	Training	100% Data	Subset
E. coli	SAMN26309321	11_37_1148_2229_1688_2377_1629_1857_874_668_3324_1742_3443	Training	100% Data	Subset
E. coli	SAMEA5855103	11_37_1148_2229_1688_2377_1629_1857_874_668_3324_1742_3443	Training	100% Data	Subset
E. coli	SAMN12699114	11_37_1148_2229_1688_2377_1629_1857_874_668_3324_1742_3443	Training	100% Data	Subset
E. coli	SAMN36639554	11_37_1148_2229_1688_2377_1629_1857_874_668_3324_1742_3443	Training	100% Data	Subset
E. coli	SAMD00077559	11_37_1148_2229_1688_2377_1629_1857_874_668_3324_1742_3443	Training	100% Data	Subset
E. coli	SAMEA26134168	11_37_1148_2229_1688_2377_1629_1857_874_668_3324_1742_3443	Training	100% Data	Subset
E. coli	SAMN14465476	11_37_1148_2229_1688_2377_1629_1857_874_668_3324_1742_3443	Training	100% Data	Subset
E. coli	SAMEA10147100	11_37_1148_2229_1688_2377_1629_1857_874_668_3324_1742_3443	Training	100% Data	Subset
E. coli	SAMN04992352	11_37_1148_2229_1688_2377_1629_1857_874_668_3324_1742_3443	Training	100% Data	Subset
E. coli	SAMN25353520	11_37_1148_2229_1688_2377_1629_1857_874_668_3324_1742_3443	Training	100% Data	Subset
E. coli	SAMEA6507370	11_37_1148_2229_1688_2377_1629_1857_874_668_3324_1742_3443	Training	100% Data	Subset
E. coli	SAMN08978120	11_37_1148_2229_1688_2377_1629_1857_874_668_3324_1742_3443	Training	100% Data	Subset
E. coli	SAMN08134310	11_37_1148_2229_1688_2377_1629_1857_874_668_3324_1742_3443	Training	100% Data	Subset
E. coli	SAMN36988446	11_37_1148_2229_1688_2377_1629_1857_874_668_3324_1742_3443	Training	100% Data	Subset
E. coli	SAMEA104188693	11_37_1148_2229_1688_2377_1629_1857_874_668_3324_1742_3443	Training	100% Data	Subset
E. coli	SAMN23385274	11_37_1148_2229_1688_2377_1629_1857_874_668_3324_1742_3443	Training	100% Data	Subset
E. coli	SAMN41579179	11_37_1148_2229_1688_2377_1629_1857_874_668_3324_1742_3443	Training	100% Data	Subset
E. coli	SAMN31076826	11_37_1148_2229_1688_2377_1629_1857_874_668_3324_1742_3443	Training	100% Data	Subset
E. coli	SAMN32247395	11_37_1148_2229_1688_2377_1629_1857_874_668_3324_1742_3443	Training	100% Data	Subset
E. coli	SAMN13699804	11_37_1148_2229_1688_2377_1629_1857_874_668_3324_1742_3443	Training	100% Data	Subset
E. coli	SAMN14349853	11_37_1148_2229_1688_2377_1629_1857_874_668_3324_1742_3443	Training	100% Data	Subset
E. coli	SAMEA8227123	11_37_1148_2229_1688_2377_1629_1857_874_668_3324_1742_3443	Training	100% Data	Subset
E. coli	SAMEA110236988	11_37_1148_2229_1688_2377_1629_1857_874_668_3324_1742_3443	Training	100% Data	Subset
E. coli	SAMN37211389	11_37_1148_2229_1688_2377_1629_1857_874_668_3324_1742_3443	Training	100% Data	Subset
E. coli	SAMEA5610854	11_37_1148_2229_1688_2377_1629_1857_874_668_3324_1742_3443	Training	100% Data	Subset
E. coli	SAMN33796286	11_37_1148_2229_1688_2377_1629_1857_874_668_3324_1742_3443	Training	100% Data	Subset
E. coli	SAMEA9844072	11_37_1148_2229_1688_2377_1629_1857_874_668_3324_1742_3443	Training	100% Data	Subset
E. coli	SAMN26900687	11_37_1148_2229_1688_2377_1629_1857_874_668_3324_1742_3443	Training	100% Data	Subset
E. coli	SAMN37608066	11_37_1148_2229_1688_2377_1629_1857_874_668_3324_1742_3443	Training	100% Data	Subset
E. coli	SAMEA6907984	11_37_1148_2229_1688_2377_1629_1857_874_668_3324_1742_3443	Training	100% Data	Subset
E. coli	SAMN12359986	11_37_1148_2229_1688_2377_1629_1857_874_668_3324_1742_3443	Training	100% Data	Subset
E. coli	SAMN09633452	11_37_1148_2229_1688_2377_1629_1857_874_668_3324_1742_3443	Training	100% Data	Subset
E. coli	SAMN00829369	11_37_1148_2229_1688_2377_1629_1857_874_668_3324_1742_3443	Training	100% Data	Subset
E. coli	SAMN42326106	11_37_1148_2229_1688_2377_1629_1857_874_668_3324_1742_3443	Training	100% Data	Subset
E. coli	SAMN33354902	11_37_1148_2229_1688_2377_1629_1857_874_668_3324_1742_3443	Training	100% Data	Subset
E. coli	SAMN12438263	11_37_1148_2229_1688_2377_1629_1857_874_668_3324_1742_3443	Training	100% Data	Subset
E. coli	SAMN07679217	11_37_1148_2229_1688_2377_1629_1857_874_668_3324_1742_3443	Training	100% Data	Subset
E. coli	SAMEA111269061	11_37_1148_2229_1688_2377_1629_1857_874_668_3324_1742_3443	Training	100% Data	Subset
E. coli	SAMN12359572	11_37_1148_2229_1688_2377_1629_1857_874_668_3324_1742_3443	Training	100% Data	Subset
E. coli	SAMN17835083	11_37_1148_2229_1688_2377_1629_1857_874_668_3324_1742_3443	Training	100% Data	Subset
E. coli	SAMN10221455	11_37_1148_2229_1688_2377_1629_1857_874_668_3324_1742_3443	Training	100% Data	Subset
E. coli	SAMN07488840	11_37_1148_2229_1688_2377_1629_1857_874_668_3324_1742_3443	Training	100% Data	Subset
E. coli	SAMEA115553151	11_37_1148_2229_1688_2377_1629_1857_874_668_3324_1742_3443	Training	100% Data	Subset
E. coli	SAMN37797050	11_37_1148_2229_1688_2377_1629_1857_874_668_3324_1742_3443	Training	100% Data	Subset
E. coli	SAMN05791273	11_37_1148_2229_1688_2377_1629_1857_874_668_3324_1742_3443	Training	100% Data	Subset
E. coli	SAMEA110237155	11_37_1148_2229_1688_2377_1629_1857_874_668_3324_1742_3443	Training	100% Data	Subset
E. coli	SAMN15458290	11_37_1148_2229_1688_2377_1629_1857_874_668_3324_1742_3443	Training	100% Data	Subset
E. coli	SAMN02628554	11_37_1148_2229_1688_2377_1629_1857_874_668_3324_1742_3443	Training	100% Data	Subset
E. coli	SAMN35440017	11_37_1148_2229_1688_2377_1629_1857_874_668_3324_1742_3443	Training	100% Data	Subset
E. coli	SAMEA5776930	11_37_1148_2229_1688_2377_1629_1857_874_668_3324_1742_3443	Training	100% Data	Subset
E. coli	SAMN32247379	11_37_1148_2229_1688_2377_1629_1857_874_668_3324_1742_3443	Training	100% Data	Subset
E. coli	SAMEA110359577	11_37_1148_2229_1688_2377_1629_1857_874_668_3324_1742_3443	Training	100% Data	Subset
E. coli	SAMEA110187168	11_37_1148_2229_1688_2377_1629_1857_874_668_3324_1742_3443	Training	100% Data	Subset
E. coli	SAMEA4062589	11_37_1148_2229_1688_2377_1629_1857_874_668_3324_1742_3443	Training	100% Data	Subset
E. coli	SAMN07450700	11_37_1148_2229_1688_2377_1629_1857_874_668_3324_1742_3443	Training	100% Data	Subset
E. coli	SAMN11877051	11_37_1148_2229_1688_2377_1629_1857_874_668_3324_1742_3443	Training	100% Data	Subset
E. coli	SAMN12359764	11_37_1148_2229_1688_2377_1629_1857_874_668_3324_1742_3443	Training	100% Data	Subset
E. coli	SAMN37429492	11_37_1148_2229_1688_2377_1629_1857_874_668_3324_1742_3443	Training	100% Data	Subset
E. coli	SAMN19016907	11_37_1148_2229_1688_2377_1629_1857_874_668_3324_1742_3443	Training	100% Data	Subset
E. coli	SAMEA111267216	11_37_1148_2229_1688_2377_1629_1857_874_668_3324_1742_3443	Training	100% Data	Subset
E. coli	SAMEA104292523	11_37_1148_2229_1688_2377_1629_1857_874_668_3324_1742_3443	Training	100% Data	Subset
E. coli	SAMN22785504	11_37_1148_2229_1688_2377_1629_1857_874_668_3324_1742_3443	Training	100% Data	Subset
E. coli	SAMN15774104	11_37_1148_2229_1688_2377_1629_1857_874_668_3324_1742_3443	Training	100% Data	Subset
E. coli	SAMEA115097394	11_37_1148_2229_1688_2377_1629_1857_874_668_3324_1742_3443	Training	100% Data	Subset
E. coli	SAMEA8571239	11_37_1148_2229_1688_2377_1629_1857_874_668_3324_1742_3443	Training	100% Data	Subset
E. coli	SAMN09633446	11_37_1148_2229_1688_2377_1629_1857_874_668_3324_1742_3443	Training	100% Data	Subset
E. coli	SAMN36977588	11_37_1148_2229_1688_2377_1629_1857_874_668_3324_1742_3443	Training	100% Data	Subset
E. coli	SAMN30414054	11_37_1148_2229_1688_2377_1629_1857_874_668_3324_1742_3443	Training	100% Data	Subset
E. coli	SAMN24967115	11_37_1148_2229_1688_2377_1629_1857_874_668_3324_1742_3443	Training	100% Data	Subset
E. coli	SAMD00077673	11_37_1148_2229_1688_2377_1629_1857_874_668_3324_1742_3443	Training	100% Data	Subset
E. coli	SAMEA7608627	11_37_1148_2229_1688_2377_1629_1857_874_668_3324_1742_3443	Training	100% Data	Subset
E. coli	SAMN33838989	11_37_1148_2229_1688_2377_1629_1857_874_668_3324_1742_3443	Training	100% Data	Subset
E. coli	SAMEA8570991	11_37_1148_2229_1688_2377_1629_1857_874_668_3324_1742_3443	Training	100% Data	Subset
E. coli	SAMN16722122	11_37_1148_2229_1688_2377_1629_1857_874_668_3324_1742_3443	Training	100% Data	Subset
E. coli	SAMN13340371	11_37_1148_2229_1688_2377_1629_1857_874_668_3324_1742_3443	Training	100% Data	Subset
E. coli	SAMN21238485	11_37_1148_2229_1688_2377_1629_1857_874_668_3324_1742_3443	Training	100% Data	Subset
E. coli	SAMN30414730	11_37_1148_2229_1688_2377_1629_1857_874_668_3324_1742_3443	Training	100% Data	Subset
E. coli	SAMN12438370	11_37_1148_2229_1688_2377_1629_1857_874_668_3324_1742_3443	Training	100% Data	Subset
E. coli	SAMN11997565	11_37_1148_2229_1688_2377_1629_1857_874_668_3324_1742_3443	Training	100% Data	Subset
E. coli	SAMEA5376437	11_37_1148_2229_1688_2377_1629_1857_874_668_3324_1742_3443	Training	100% Data	Subset
E. coli	SAMN32355864	11_37_1148_2229_1688_2377_1629_1857_874_668_3324_1742_3443	Training	100% Data	Subset
E. coli	SAMN32739147	11_37_1148_2229_1688_2377_1629_1857_874_668_3324_1742_3443	Training	100% Data	Subset
E. coli	SAMEA12943706	11_37_1148_2229_1688_2377_1629_1857_874_668_3324_1742_3443	Training	100% Data	Subset
E. coli	SAMN26900703	11_37_1148_2229_1688_2377_1629_1857_874_668_3324_1742_3443	Training	100% Data	Subset
E. coli	SAMN05596728	11_37_1148_2229_1688_2377_1629_1857_874_668_3324_1742_3443	Training	100% Data	Subset
E. coli	SAMN34411580	11_37_1148_2229_1688_2377_1629_1857_874_668_3324_1742_3443	Training	100% Data	Subset
E. coli	SAMEA5612007	11_37_1148_2229_1688_2377_1629_1857_874_668_3324_1742_3443	Training	100% Data	Subset
E. coli	SAMEA104653435	11_37_1148_2229_1688_2377_1629_1857_874_668_3324_1742_3443	Training	100% Data	Subset
E. coli	SAMEA4062220	11_37_1148_2229_1688_2377_1629_1857_874_668_3324_1742_3443	Training	100% Data	Subset
E. coli	SAMEA8271405	11_37_1148_2229_1688_2377_1629_1857_874_668_3324_1742_3443	Training	100% Data	Subset
E. coli	SAMEA110187265	11_37_1148_2229_1688_2377_1629_1857_874_668_3324_1742_3443	Training	100% Data	Subset
E. coli	SAMEA4464655	11_37_1148_2229_1688_2377_1629_1857_874_668_3324_1742_3443	Training	100% Data	Subset
E. coli	SAMN17765011	11_37_1148_2229_1688_2377_1629_1857_874_668_3324_1742_3443	Training	100% Data	Subset
E. coli	SAMEA3981155	11_37_1148_2229_1688_2377_1629_1857_874_668_3324_1742_3443	Training	100% Data	Subset
E. coli	SAMEA4644809	11_37_1148_2229_1688_2377_1629_1857_874_668_3324_1742_3443	Training	100% Data	Subset
E. coli	SAMN24611389	11_37_1148_2229_1688_2377_1629_1857_874_668_3324_1742_3443	Training	100% Data	Subset
E. coli	SAMN41516034	11_37_1148_2229_1688_2377_1629_1857_874_668_3324_1742_3443	Training	100% Data	Subset
E. coli	SAMEA115667617	11_37_1148_2229_1688_2377_1629_1857_874_668_3324_1742_3443	Training	100% Data	Subset
E. coli	SAMEA3752382	11_37_1148_2229_1688_2377_1629_1857_874_668_3324_1742_3443	Training	100% Data	Subset
E. coli	SAMN13927594	11_37_1148_2229_1688_2377_1629_1857_874_668_3324_1742_3443	Training	100% Data	Subset
E. coli	SAMN30414412	11_37_1148_2229_1688_2377_1629_1857_874_668_3324_1742_3443	Training	100% Data	Subset
E. coli	SAMEA10147494	11_37_1148_2229_1688_2377_1629_1857_874_668_3324_1742_3443	Training	100% Data	Subset
E. coli	SAMN18378709	11_37_1148_2229_1688_2377_1629_1857_874_668_3324_1742_3443	Training	100% Data	Subset
E. coli	SAMN07722632	11_37_1148_2229_1688_2377_1629_1857_874_668_3324_1742_3443	Training	100% Data	Subset
E. coli	SAMEA6471240	11_37_1148_2229_1688_2377_1629_1857_874_668_3324_1742_3443	Training	100% Data	Subset
E. coli	SAMN18292584	11_37_1148_2229_1688_2377_1629_1857_874_668_3324_1742_3443	Training	100% Data	Subset
E. coli	SAMN05468016	11_37_1148_2229_1688_2377_1629_1857_874_668_3324_1742_3443	Training	100% Data	Subset
E. coli	SAMEA5621715	11_37_1148_2229_1688_2377_1629_1857_874_668_3324_1742_3443	Training	100% Data	Subset
E. coli	SAMN39473078	11_37_1148_2229_1688_2377_1629_1857_874_668_3324_1742_3443	Training	100% Data	Subset
E. coli	SAMEA111331292	11_37_1148_2229_1688_2377_1629_1857_874_668_3324_1742_3443	Training	100% Data	Subset
E. coli	SAMEA4429492	11_37_1148_2229_1688_2377_1629_1857_874_668_3324_1742_3443	Training	100% Data	Subset
E. coli	SAMEA5930321	11_37_1148_2229_1688_2377_1629_1857_874_668_3324_1742_3443	Training	100% Data	Subset
E. coli	SAMN38983788	11_37_1148_2229_1688_2377_1629_1857_874_668_3324_1742_3443	Training	100% Data	Subset
E. coli	SAMN24059530	11_37_1148_2229_1688_2377_1629_1857_874_668_3324_1742_3443	Training	100% Data	Subset
E. coli	SAMN21542827	11_37_1148_2229_1688_2377_1629_1857_874_668_3324_1742_3443	Training	100% Data	Subset
E. coli	SAMN17164321	11_37_1148_2229_1688_2377_1629_1857_874_668_3324_1742_3443	Training	100% Data	Subset
E. coli	SAMEA9697015	11_37_1148_2229_1688_2377_1629_1857_874_668_3324_1742_3443	Training	100% Data	Subset
E. coli	SAMEA104165099	11_37_1148_2229_1688_2377_1629_1857_874_668_3324_1742_3443	Training	100% Data	Subset
E. coli	SAMD00220512	11_37_1148_2229_1688_2377_1629_1857_874_668_3324_1742_3443	Training	100% Data	Subset
E. coli	SAMN24669421	11_37_1148_2229_1688_2377_1629_1857_874_668_3324_1742_3443	Training	100% Data	Subset
E. coli	SAMN08472604	11_37_1148_2229_1688_2377_1629_1857_874_668_3324_1742_3443	Training	100% Data	Subset
E. coli	SAMEA5376557	11_37_1148_2229_1688_2377_1629_1857_874_668_3324_1742_3443	Training	100% Data	Subset
E. coli	SAMN15423725	11_37_1148_2229_1688_2377_1629_1857_874_668_3324_1742_3443	Training	100% Data	Subset
E. coli	SAMEA5611150	11_37_1148_2229_1688_2377_1629_1857_874_668_3324_1742_3443	Training	100% Data	Subset
E. coli	SAMN41798530	11_37_1148_2229_1688_2377_1629_1857_874_668_3324_1742_3443	Training	100% Data	Subset
E. coli	SAMN30494034	11_37_1148_2229_1688_2377_1629_1857_874_668_3324_1742_3443	Training	100% Data	Subset
E. coli	SAMN10579117	11_37_1148_2229_1688_2377_1629_1857_874_668_3324_1742_3443	Training	100% Data	Subset
E. coli	SAMN32739485	11_37_1148_2229_1688_2377_1629_1857_874_668_3324_1742_3443	Training	100% Data	Subset
E. coli	SAMEA7584752	11_37_1148_2229_1688_2377_1629_1857_874_668_3324_1742_3443	Training	100% Data	Subset
E. coli	SAMEA3981771	11_37_1148_2229_1688_2377_1629_1857_874_668_3324_1742_3443	Training	100% Data	Subset
E. coli	SAMN12186318	11_37_1148_2229_1688_2377_1629_1857_874_668_3324_1742_3443	Training	100% Data	Subset
E. coli	SAMEA5732212	11_37_1148_2229_1688_2377_1629_1857_874_668_3324_1742_3443	Training	100% Data	Subset
E. coli	SAMN14349590	11_37_1148_2229_1688_2377_1629_1857_874_668_3324_1742_3443	Training	100% Data	Subset
E. coli	SAMEA110237193	11_37_1148_2229_1688_2377_1629_1857_874_668_3324_1742_3443	Training	100% Data	Subset
E. coli	SAMN07677460	11_37_1148_2229_1688_2377_1629_1857_874_668_3324_1742_3443	Training	100% Data	Subset
E. coli	SAMEA5786975	11_37_1148_2229_1688_2377_1629_1857_874_668_3324_1742_3443	Training	100% Data	Subset
E. coli	SAMEA5277962	11_37_1148_2229_1688_2377_1629_1857_874_668_3324_1742_3443	Training	100% Data	Subset
E. coli	SAMEA110347345	11_37_1148_2229_1688_2377_1629_1857_874_668_3324_1742_3443	Training	100% Data	Subset
E. coli	SAMN40571735	11_37_1148_2229_1688_2377_1629_1857_874_668_3324_1742_3443	Training	100% Data	Subset
E. coli	SAMN07781681	11_37_1148_2229_1688_2377_1629_1857_874_668_3324_1742_3443	Training	100% Data	Subset
E. coli	SAMN32603156	11_37_1148_2229_1688_2377_1629_1857_874_668_3324_1742_3443	Training	100% Data	Subset
E. coli	SAMN32877211	11_37_1148_2229_1688_2377_1629_1857_874_668_3324_1742_3443	Training	100% Data	Subset
E. coli	SAMN41527486	11_37_1148_2229_1688_2377_1629_1857_874_668_3324_1742_3443	Training	100% Data	Subset
E. coli	SAMEA111266604	11_37_1148_2229_1688_2377_1629_1857_874_668_3324_1742_3443	Training	100% Data	Subset
E. coli	SAMEA5623611	11_37_1148_2229_1688_2377_1629_1857_874_668_3324_1742_3443	Training	100% Data	Subset
E. coli	SAMN08162472	11_37_1148_2229_1688_2377_1629_1857_874_668_3324_1742_3443	Training	100% Data	Subset
E. coli	SAMN07676496	11_37_1148_2229_1688_2377_1629_1857_874_668_3324_1742_3443	Training	100% Data	Subset
E. coli	SAMEA104142863	11_37_1148_2229_1688_2377_1629_1857_874_668_3324_1742_3443	Training	100% Data	Subset
E. coli	SAMN06848533	11_37_1148_2229_1688_2377_1629_1857_874_668_3324_1742_3443	Training	100% Data	Subset
E. coli	SAMN06553698	11_37_1148_2229_1688_2377_1629_1857_874_668_3324_1742_3443	Training	100% Data	Subset
E. coli	SAMN34996994	11_37_1148_2229_1688_2377_1629_1857_874_668_3324_1742_3443	Training	100% Data	Subset
E. coli	SAMD00210457	11_37_1148_2229_1688_2377_1629_1857_874_668_3324_1742_3443	Training	100% Data	Subset
E. coli	SAMN35129916	11_37_1148_2229_1688_2377_1629_1857_874_668_3324_1742_3443	Training	100% Data	Subset
E. coli	SAMN33988101	11_37_1148_2229_1688_2377_1629_1857_874_668_3324_1742_3443	Training	100% Data	Subset
E. coli	SAMN25142427	11_37_1148_2229_1688_2377_1629_1857_874_668_3324_1742_3443	Training	100% Data	Subset
E. coli	SAMN26422990	11_37_1148_2229_1688_2377_1629_1857_874_668_3324_1742_3443	Training	100% Data	Subset
E. coli	SAMN40316040	11_37_1148_2229_1688_2377_1629_1857_874_668_3324_1742_3443	Training	100% Data	Subset
E. coli	SAMN12359773	11_37_1148_2229_1688_2377_1629_1857_874_668_3324_1742_3443	Training	100% Data	Subset
E. coli	SAMN10059050	11_37_1148_2229_1688_2377_1629_1857_874_668_3324_1742_3443	Training	100% Data	Subset
E. coli	SAMN14409411	11_37_1148_2229_1688_2377_1629_1857_874_668_3324_1742_3443	Training	100% Data	Subset
E. coli	SAMN26427755	11_37_1148_2229_1688_2377_1629_1857_874_668_3324_1742_3443	Training	100% Data	Subset
E. coli	SAMN19789545	11_37_1148_2229_1688_2377_1629_1857_874_668_3324_1742_3443	Training	100% Data	Subset
E. coli	SAMN12359646	11_37_1148_2229_1688_2377_1629_1857_874_668_3324_1742_3443	Training	100% Data	Subset
E. coli	SAMN30755467	11_37_1148_2229_1688_2377_1629_1857_874_668_3324_1742_3443	Training	100% Data	Subset
E. coli	SAMN15003156	11_37_1148_2229_1688_2377_1629_1857_874_668_3324_1742_3443	Training	100% Data	Subset
E. coli	SAMEA104437703	11_37_1148_2229_1688_2377_1629_1857_874_668_3324_1742_3443	Training	100% Data	Subset
E. coli	SAMN04293421	11_37_1148_2229_1688_2377_1629_1857_874_668_3324_1742_3443	Training	100% Data	Subset
E. coli	SAMN41516035	11_37_1148_2229_1688_2377_1629_1857_874_668_3324_1742_3443	Training	100% Data	Subset
E. coli	SAMN16930250	11_37_1148_2229_1688_2377_1629_1857_874_668_3324_1742_3443	Training	100% Data	Subset
E. coli	SAMN39582363	11_37_1148_2229_1688_2377_1629_1857_874_668_3324_1742_3443	Training	100% Data	Subset
E. coli	SAMN19776873	11_37_1148_2229_1688_2377_1629_1857_874_668_3324_1742_3443	Training	100% Data	Subset
E. coli	SAMEA4062230	11_37_1148_2229_1688_2377_1629_1857_874_668_3324_1742_3443	Training	100% Data	Subset
E. coli	SAMN16688413	11_37_1148_2229_1688_2377_1629_1857_874_668_3324_1742_3443	Training	100% Data	Subset
E. coli	SAMN08140743	11_37_1148_2229_1688_2377_1629_1857_874_668_3324_1742_3443	Training	100% Data	Subset
E. coli	SAMN28794712	11_37_1148_2229_1688_2377_1629_1857_874_668_3324_1742_3443	Training	100% Data	Subset
E. coli	SAMEA104188717	11_37_1148_2229_1688_2377_1629_1857_874_668_3324_1742_3443	Training	100% Data	Subset
E. coli	SAMN02802125	11_37_1148_2229_1688_2377_1629_1857_874_668_3324_1742_3443	Training	100% Data	Subset
E. coli	SAMN32800322	11_37_1148_2229_1688_2377_1629_1857_874_668_3324_1742_3443	Training	100% Data	Subset
E. coli	SAMN32941493	11_37_1148_2229_1688_2377_1629_1857_874_668_3324_1742_3443	Training	100% Data	Subset
E. coli	SAMN23844154	11_37_1148_2229_1688_2377_1629_1857_874_668_3324_1742_3443	Training	100% Data	Subset
E. coli	SAMEA4062554	11_37_1148_2229_1688_2377_1629_1857_874_668_3324_1742_3443	Training	100% Data	Subset
E. coli	SAMN33745057	11_37_1148_2229_1688_2377_1629_1857_874_668_3324_1742_3443	Training	100% Data	Subset
E. coli	SAMN19016917	11_37_1148_2229_1688_2377_1629_1857_874_668_3324_1742_3443	Training	100% Data	Subset
E. coli	SAMN13024556	11_37_1148_2229_1688_2377_1629_1857_874_668_3324_1742_3443	Training	100% Data	Subset
E. coli	SAMEA111482619	11_37_1148_2229_1688_2377_1629_1857_874_668_3324_1742_3443	Training	100% Data	Subset
E. coli	SAMEA5622758	11_37_1148_2229_1688_2377_1629_1857_874_668_3324_1742_3443	Training	100% Data	Subset
E. coli	SAMN10366694	11_37_1148_2229_1688_2377_1629_1857_874_668_3324_1742_3443	Training	100% Data	Subset
E. coli	SAMN21528625	11_37_1148_2229_1688_2377_1629_1857_874_668_3324_1742_3443	Training	100% Data	Subset
E. coli	SAMN11546058	11_37_1148_2229_1688_2377_1629_1857_874_668_3324_1742_3443	Training	100% Data	Subset
E. coli	SAMN39405543	11_37_1148_2229_1688_2377_1629_1857_874_668_3324_1742_3443	Training	100% Data	Subset
E. coli	SAMN05607409	11_37_1148_2229_1688_2377_1629_1857_874_668_3324_1742_3443	Training	100% Data	Subset
E. coli	SAMEA4061395	11_37_1148_2229_1688_2377_1629_1857_874_668_3324_1742_3443	Training	100% Data	Subset
E. coli	SAMD00220414	11_37_1148_2229_1688_2377_1629_1857_874_668_3324_1742_3443	Training	100% Data	Subset
E. coli	SAMN10078810	11_37_1148_2229_1688_2377_1629_1857_874_668_3324_1742_3443	Training	100% Data	Subset
E. coli	SAMN08963887	11_37_1148_2229_1688_2377_1629_1857_874_668_3324_1742_3443	Training	100% Data	Subset
E. coli	SAMN05171776	11_37_1148_2229_1688_2377_1629_1857_874_668_3324_1742_3443	Training	100% Data	Subset
E. coli	SAMN10142509	11_37_1148_2229_1688_2377_1629_1857_874_668_3324_1742_3443	Training	100% Data	Subset
E. coli	SAMEA4043292	11_37_1148_2229_1688_2377_1629_1857_874_668_3324_1742_3443	Training	100% Data	Subset
E. coli	SAMN10857190	11_37_1148_2229_1688_2377_1629_1857_874_668_3324_1742_3443	Training	100% Data	Subset
E. coli	SAMN39048822	11_37_1148_2229_1688_2377_1629_1857_874_668_3324_1742_3443	Training	100% Data	Subset
E. coli	SAMN26309380	11_37_1148_2229_1688_2377_1629_1857_874_668_3324_1742_3443	Training	100% Data	Subset
E. coli	SAMEA104107471	11_37_1148_2229_1688_2377_1629_1857_874_668_3324_1742_3443	Training	100% Data	Subset
E. coli	SAMN14613958	11_37_1148_2229_1688_2377_1629_1857_874_668_3324_1742_3443	Training	100% Data	Subset
E. coli	SAMN13927598	11_37_1148_2229_1688_2377_1629_1857_874_668_3324_1742_3443	Training	100% Data	Subset
E. coli	SAMN38227730	11_37_1148_2229_1688_2377_1629_1857_874_668_3324_1742_3443	Training	100% Data	Subset
E. coli	SAMN31158970	11_37_1148_2229_1688_2377_1629_1857_874_668_3324_1742_3443	Training	100% Data	Subset
E. coli	SAMEA5164783	11_37_1148_2229_1688_2377_1629_1857_874_668_3324_1742_3443	Training	100% Data	Subset
E. coli	SAMN28667962	11_37_1148_2229_1688_2377_1629_1857_874_668_3324_1742_3443	Training	100% Data	Subset
E. coli	SAMN30712878	11_37_1148_2229_1688_2377_1629_1857_874_668_3324_1742_3443	Training	100% Data	Subset
E. coli	SAMN23828374	11_37_1148_2229_1688_2377_1629_1857_874_668_3324_1742_3443	Training	100% Data	Subset
E. coli	SAMD00393921	11_37_1148_2229_1688_2377_1629_1857_874_668_3324_1742_3443	Training	100% Data	Subset
E. coli	SAMN31077445	11_37_1148_2229_1688_2377_1629_1857_874_668_3324_1742_3443	Training	100% Data	Subset
E. coli	SAMEA5375440	11_37_1148_2229_1688_2377_1629_1857_874_668_3324_1742_3443	Training	100% Data	Subset
E. coli	SAMEA4362897	11_37_1148_2229_1688_2377_1629_1857_874_668_3324_1742_3443	Training	100% Data	Subset
E. coli	SAMN21238749	11_37_1148_2229_1688_2377_1629_1857_874_668_3324_1742_3443	Training	100% Data	Subset
E. coli	SAMEA114388891	11_37_1148_2229_1688_2377_1629_1857_874_668_3324_1742_3443	Training	100% Data	Subset
E. coli	SAMN19026501	11_37_1148_2229_1688_2377_1629_1857_874_668_3324_1742_3443	Training	100% Data	Subset
E. coli	SAMEA110359782	11_37_1148_2229_1688_2377_1629_1857_874_668_3324_1742_3443	Training	100% Data	Subset
E. coli	SAMN23843990	11_37_1148_2229_1688_2377_1629_1857_874_668_3324_1742_3443	Training	100% Data	Subset
E. coli	SAMEA8571180	11_37_1148_2229_1688_2377_1629_1857_874_668_3324_1742_3443	Training	100% Data	Subset
E. coli	SAMN39048565	11_37_1148_2229_1688_2377_1629_1857_874_668_3324_1742_3443	Training	100% Data	Subset
E. coli	SAMEA115084463	11_37_1148_2229_1688_2377_1629_1857_874_668_3324_1742_3443	Training	100% Data	Subset
E. coli	SAMN35218322	11_37_1148_2229_1688_2377_1629_1857_874_668_3324_1742_3443	Training	100% Data	Subset
E. coli	SAMN26565691	11_37_1148_2229_1688_2377_1629_1857_874_668_3324_1742_3443	Training	100% Data	Subset
E. coli	SAMN32919467	11_37_1148_2229_1688_2377_1629_1857_874_668_3324_1742_3443	Training	100% Data	Subset
E. coli	SAMN37587035	11_37_1148_2229_1688_2377_1629_1857_874_668_3324_1742_3443	Training	100% Data	Subset
E. coli	SAMEA111270281	11_37_1148_2229_1688_2377_1629_1857_874_668_3324_1742_3443	Training	100% Data	Subset
E. coli	SAMN20342750	11_37_1148_2229_1688_2377_1629_1857_874_668_3324_1742_3443	Training	100% Data	Subset
E. coli	SAMEA12921801	11_37_1148_2229_1688_2377_1629_1857_874_668_3324_1742_3443	Training	100% Data	Subset
E. coli	SAMEA4608461	11_37_1148_2229_1688_2377_1629_1857_874_668_3324_1742_3443	Training	100% Data	Subset
E. coli	SAMEA111269054	11_37_1148_2229_1688_2377_1629_1857_874_668_3324_1742_3443	Training	100% Data	Subset
E. coli	SAMN23844234	11_37_1148_2229_1688_2377_1629_1857_874_668_3324_1742_3443	Training	100% Data	Subset
E. coli	SAMEA7281082	11_37_1148_2229_1688_2377_1629_1857_874_668_3324_1742_3443	Training	100% Data	Subset
E. coli	SAMEA5612047	11_37_1148_2229_1688_2377_1629_1857_874_668_3324_1742_3443	Training	100% Data	Subset
E. coli	SAMEA8701191	11_37_1148_2229_1688_2377_1629_1857_874_668_3324_1742_3443	Training	100% Data	Subset
E. coli	SAMN31713497	11_37_1148_2229_1688_2377_1629_1857_874_668_3324_1742_3443	Training	100% Data	Subset
E. coli	SAMN41465127	11_37_1148_2229_1688_2377_1629_1857_874_668_3324_1742_3443	Training	100% Data	Subset
E. coli	SAMN32800323	11_37_1148_2229_1688_2377_1629_1857_874_668_3324_1742_3443	Training	100% Data	Subset
E. coli	SAMN19669125	11_37_1148_2229_1688_2377_1629_1857_874_668_3324_1742_3443	Training	100% Data	Subset
E. coli	SAMN37908160	11_37_1148_2229_1688_2377_1629_1857_874_668_3324_1742_3443	Training	100% Data	Subset
E. coli	SAMN19776998	11_37_1148_2229_1688_2377_1629_1857_874_668_3324_1742_3443	Training	100% Data	Subset
E. coli	SAMN19016938	11_37_1148_2229_1688_2377_1629_1857_874_668_3324_1742_3443	Training	100% Data	Subset
E. coli	SAMEA5618997	11_37_1148_2229_1688_2377_1629_1857_874_668_3324_1742_3443	Training	100% Data	Subset
E. coli	SAMN07677267	11_37_1148_2229_1688_2377_1629_1857_874_668_3324_1742_3443	Training	100% Data	Subset
E. coli	SAMN40018936	11_37_1148_2229_1688_2377_1629_1857_874_668_3324_1742_3443	Training	100% Data	Subset
E. coli	SAMN36308112	11_37_1148_2229_1688_2377_1629_1857_874_668_3324_1742_3443	Training	100% Data	Subset
E. coli	SAMN20522853	11_37_1148_2229_1688_2377_1629_1857_874_668_3324_1742_3443	Training	100% Data	Subset
E. coli	SAMEA4370406	11_37_1148_2229_1688_2377_1629_1857_874_668_3324_1742_3443	Training	100% Data	Subset
E. coli	SAMN18132534	11_37_1148_2229_1688_2377_1629_1857_874_668_3324_1742_3443	Training	100% Data	Subset
E. coli	SAMEA104347616	11_37_1148_2229_1688_2377_1629_1857_874_668_3324_1742_3443	Training	100% Data	Subset
E. coli	SAMN18589430	11_37_1148_2229_1688_2377_1629_1857_874_668_3324_1742_3443	Training	100% Data	Subset
E. coli	SAMEA3981622	11_37_1148_2229_1688_2377_1629_1857_874_668_3324_1742_3443	Training	100% Data	Subset
E. coli	SAMEA5611569	11_37_1148_2229_1688_2377_1629_1857_874_668_3324_1742_3443	Training	100% Data	Subset
E. coli	SAMEA5930288	11_37_1148_2229_1688_2377_1629_1857_874_668_3324_1742_3443	Training	100% Data	Subset
E. coli	SAMN34996739	11_37_1148_2229_1688_2377_1629_1857_874_668_3324_1742_3443	Training	100% Data	Subset
E. coli	SAMN23097475	11_37_1148_2229_1688_2377_1629_1857_874_668_3324_1742_3443	Training	100% Data	Subset
E. coli	SAMN24059213	11_37_1148_2229_1688_2377_1629_1857_874_668_3324_1742_3443	Training	100% Data	Subset
E. coli	SAMN07676851	11_37_1148_2229_1688_2377_1629_1857_874_668_3324_1742_3443	Training	100% Data	Subset
E. coli	SAMEA8999765	11_37_1148_2229_1688_2377_1629_1857_874_668_3324_1742_3443	Training	100% Data	Subset
E. coli	SAMN10417538	11_37_1148_2229_1688_2377_1629_1857_874_668_3324_1742_3443	Training	100% Data	Subset
E. coli	SAMN17861313	11_37_1148_2229_1688_2377_1629_1857_874_668_3324_1742_3443	Training	100% Data	Subset
E. coli	SAMEA110359900	11_37_1148_2229_1688_2377_1629_1857_874_668_3324_1742_3443	Training	100% Data	Subset
E. coli	SAMN40748746	11_37_1148_2229_1688_2377_1629_1857_874_668_3324_1742_3443	Training	100% Data	Subset
E. coli	SAMN37999900	11_37_1148_2229_1688_2377_1629_1857_874_668_3324_1742_3443	Training	100% Data	Subset
E. coli	SAMN41081284	11_37_1148_2229_1688_2377_1629_1857_874_668_3324_1742_3443	Training	100% Data	Subset
E. coli	SAMEA111266782	11_37_1148_2229_1688_2377_1629_1857_874_668_3324_1742_3443	Training	100% Data	Subset
E. coli	SAMN12098977	11_37_1148_2229_1688_2377_1629_1857_874_668_3324_1742_3443	Training	100% Data	Subset
E. coli	SAMN15880293	11_37_1148_2229_1688_2377_1629_1857_874_668_3324_1742_3443	Training	100% Data	Subset
E. coli	SAMN31393951	11_37_1148_2229_1688_2377_1629_1857_874_668_3324_1742_3443	Training	100% Data	Subset
E. coli	SAMN07677608	11_37_1148_2229_1688_2377_1629_1857_874_668_3324_1742_3443	Training	100% Data	Subset
E. coli	SAMEA7469795	11_37_1148_2229_1688_2377_1629_1857_874_668_3324_1742_3443	Training	100% Data	Subset
E. coli	SAMN13640533	11_37_1148_2229_1688_2377_1629_1857_874_668_3324_1742_3443	Training	100% Data	Subset
E. coli	SAMN14414511	11_37_1148_2229_1688_2377_1629_1857_874_668_3324_1742_3443	Training	100% Data	Subset
E. coli	SAMEA3982340	11_37_1148_2229_1688_2377_1629_1857_874_668_3324_1742_3443	Training	100% Data	Subset
E. coli	SAMEA8227328	11_37_1148_2229_1688_2377_1629_1857_874_668_3324_1742_3443	Training	100% Data	Subset
E. coli	SAMN08387168	11_37_1148_2229_1688_2377_1629_1857_874_668_3324_1742_3443	Training	100% Data	Subset
E. coli	SAMEA12943461	11_37_1148_2229_1688_2377_1629_1857_874_668_3324_1742_3443	Training	100% Data	Subset
E. coli	SAMEA4062065	11_37_1148_2229_1688_2377_1629_1857_874_668_3324_1742_3443	Training	100% Data	Subset
E. coli	SAMN30951594	11_37_1148_2229_1688_2377_1629_1857_874_668_3324_1742_3443	Training	100% Data	Subset
E. coli	SAMN42038082	11_37_1148_2229_1688_2377_1629_1857_874_668_3324_1742_3443	Training	100% Data	Subset
E. coli	SAMN18523495	11_37_1148_2229_1688_2377_1629_1857_874_668_3324_1742_3443	Training	100% Data	Subset
E. coli	SAMEA4429052	11_37_1148_2229_1688_2377_1629_1857_874_668_3324_1742_3443	Training	100% Data	Subset
E. coli	SAMEA111269050	11_37_1148_2229_1688_2377_1629_1857_874_668_3324_1742_3443	Training	100% Data	Subset
E. coli	SAMN25850026	11_37_1148_2229_1688_2377_1629_1857_874_668_3324_1742_3443	Training	100% Data	Subset
E. coli	SAMEA111271320	11_37_1148_2229_1688_2377_1629_1857_874_668_3324_1742_3443	Training	100% Data	Subset
E. coli	SAMEA5622346	11_37_1148_2229_1688_2377_1629_1857_874_668_3324_1742_3443	Training	100% Data	Subset
E. coli	SAMEA9460453	11_37_1148_2229_1688_2377_1629_1857_874_668_3324_1742_3443	Training	100% Data	Subset
E. coli	SAMD00077548	11_37_1148_2229_1688_2377_1629_1857_874_668_3324_1742_3443	Training	100% Data	Subset
E. coli	SAMN13515831	11_37_1148_2229_1688_2377_1629_1857_874_668_3324_1742_3443	Training	100% Data	Subset
E. coli	SAMN06555526	11_37_1148_2229_1688_2377_1629_1857_874_668_3324_1742_3443	Training	100% Data	Subset
E. coli	SAMN16477248	11_37_1148_2229_1688_2377_1629_1857_874_668_3324_1742_3443	Training	100% Data	Subset
E. coli	SAMN35990749	11_37_1148_2229_1688_2377_1629_1857_874_668_3324_1742_3443	Training	100% Data	Subset
E. coli	SAMEA104370317	11_37_1148_2229_1688_2377_1629_1857_874_668_3324_1742_3443	Training	100% Data	Subset
E. coli	SAMEA10200357	11_37_1148_2229_1688_2377_1629_1857_874_668_3324_1742_3443	Training	100% Data	Subset
E. coli	SAMEA14019034	11_37_1148_2229_1688_2377_1629_1857_874_668_3324_1742_3443	Training	100% Data	Subset
E. coli	SAMN11041585	11_37_1148_2229_1688_2377_1629_1857_874_668_3324_1742_3443	Training	100% Data	Subset
E. coli	SAMN02680240	11_37_1148_2229_1688_2377_1629_1857_874_668_3324_1742_3443	Training	100% Data	Subset
E. coli	SAMN06684378	11_37_1148_2229_1688_2377_1629_1857_874_668_3324_1742_3443	Training	100% Data	Subset
E. coli	SAMN14485303	11_37_1148_2229_1688_2377_1629_1857_874_668_3324_1742_3443	Training	100% Data	Subset
E. coli	SAMN12943706	11_37_1148_2229_1688_2377_1629_1857_874_668_3324_1742_3443	Training	100% Data	Subset
E. coli	SAMN26656522	11_37_1148_2229_1688_2377_1629_1857_874_668_3324_1742_3443	Training	100% Data	Subset
E. coli	SAMEA7584154	11_37_1148_2229_1688_2377_1629_1857_874_668_3324_1742_3443	Training	100% Data	Subset
E. coli	SAMN27294310	11_37_1148_2229_1688_2377_1629_1857_874_668_3324_1742_3443	Training	100% Data	Subset
E. coli	SAMN41491346	11_37_1148_2229_1688_2377_1629_1857_874_668_3324_1742_3443	Training	100% Data	Subset
E. coli	SAMEA10301788	11_37_1148_2229_1688_2377_1629_1857_874_668_3324_1742_3443	Training	100% Data	Subset
E. coli	SAMEA110237010	11_37_1148_2229_1688_2377_1629_1857_874_668_3324_1742_3443	Training	100% Data	Subset
E. coli	SAMN23563214	11_37_1148_2229_1688_2377_1629_1857_874_668_3324_1742_3443	Training	100% Data	Subset
E. coli	SAMN16484125	11_37_1148_2229_1688_2377_1629_1857_874_668_3324_1742_3443	Training	100% Data	Subset
E. coli	SAMEA110355284	11_37_1148_2229_1688_2377_1629_1857_874_668_3324_1742_3443	Training	100% Data	Subset
E. coli	SAMN18128808	11_37_1148_2229_1688_2377_1629_1857_874_668_3324_1742_3443	Training	100% Data	Subset
E. coli	SAMN05468023	11_37_1148_2229_1688_2377_1629_1857_874_668_3324_1742_3443	Training	100% Data	Subset
E. coli	SAMEA9478607	11_37_1148_2229_1688_2377_1629_1857_874_668_3324_1742_3443	Training	100% Data	Subset
E. coli	SAMEA5715216	11_37_1148_2229_1688_2377_1629_1857_874_668_3324_1742_3443	Training	100% Data	Subset
E. coli	SAMN32646283	11_37_1148_2229_1688_2377_1629_1857_874_668_3324_1742_3443	Training	100% Data	Subset
E. coli	SAMEA7608965	11_37_1148_2229_1688_2377_1629_1857_874_668_3324_1742_3443	Training	100% Data	Subset
E. coli	SAMN40526354	11_37_1148_2229_1688_2377_1629_1857_874_668_3324_1742_3443	Training	100% Data	Subset
E. coli	SAMN36020127	11_37_1148_2229_1688_2377_1629_1857_874_668_3324_1742_3443	Training	100% Data	Subset
E. coli	SAMN35215857	11_37_1148_2229_1688_2377_1629_1857_874_668_3324_1742_3443	Training	100% Data	Subset
E. coli	SAMN08963855	11_37_1148_2229_1688_2377_1629_1857_874_668_3324_1742_3443	Training	100% Data	Subset
E. coli	SAMN15147999	11_37_1148_2229_1688_2377_1629_1857_874_668_3324_1742_3443	Training	100% Data	Subset
E. coli	SAMN18128757	11_37_1148_2229_1688_2377_1629_1857_874_668_3324_1742_3443	Training	100% Data	Subset
E. coli	SAMN41594109	11_37_1148_2229_1688_2377_1629_1857_874_668_3324_1742_3443	Training	100% Data	Subset
E. coli	SAMN12438394	11_37_1148_2229_1688_2377_1629_1857_874_668_3324_1742_3443	Training	100% Data	Subset
E. coli	SAMEA4363625	11_37_1148_2229_1688_2377_1629_1857_874_668_3324_1742_3443	Training	100% Data	Subset
E. coli	SAMN14485323	11_37_1148_2229_1688_2377_1629_1857_874_668_3324_1742_3443	Training	100% Data	Subset
E. coli	SAMEA110237218	11_37_1148_2229_1688_2377_1629_1857_874_668_3324_1742_3443	Training	100% Data	Subset
E. coli	SAMEA110237156	11_37_1148_2229_1688_2377_1629_1857_874_668_3324_1742_3443	Training	100% Data	Subset
E. coli	SAMN17305722	11_37_1148_2229_1688_2377_1629_1857_874_668_3324_1742_3443	Training	100% Data	Subset
E. coli	SAMN34411579	11_37_1148_2229_1688_2377_1629_1857_874_668_3324_1742_3443	Training	100% Data	Subset
E. coli	SAMN26427310	11_37_1148_2229_1688_2377_1629_1857_874_668_3324_1742_3443	Training	100% Data	Subset
E. coli	SAMEA7335864	11_37_1148_2229_1688_2377_1629_1857_874_668_3324_1742_3443	Training	100% Data	Subset
E. coli	SAMN14530544	11_37_1148_2229_1688_2377_1629_1857_874_668_3324_1742_3443	Training	100% Data	Subset
E. coli	SAMEA4644875	11_37_1148_2229_1688_2377_1629_1857_874_668_3324_1742_3443	Training	100% Data	Subset
E. coli	SAMN27621163	11_37_1148_2229_1688_2377_1629_1857_874_668_3324_1742_3443	Training	100% Data	Subset
E. coli	SAMEA111266077	11_37_1148_2229_1688_2377_1629_1857_874_668_3324_1742_3443	Training	100% Data	Subset
E. coli	SAMEA5611199	11_37_1148_2229_1688_2377_1629_1857_874_668_3324_1742_3443	Training	100% Data	Subset
E. coli	SAMEA6422569	11_37_1148_2229_1688_2377_1629_1857_874_668_3324_1742_3443	Training	100% Data	Subset
E. coli	SAMN20360459	11_37_1148_2229_1688_2377_1629_1857_874_668_3324_1742_3443	Training	100% Data	Subset
E. coli	SAMN18715788	11_37_1148_2229_1688_2377_1629_1857_874_668_3324_1742_3443	Training	100% Data	Subset
E. coli	SAMN27568502	11_37_1148_2229_1688_2377_1629_1857_874_668_3324_1742_3443	Training	100% Data	Subset
E. coli	SAMD00077400	11_37_1148_2229_1688_2377_1629_1857_874_668_3324_1742_3443	Training	100% Data	Subset
E. coli	SAMN02628686	11_37_1148_2229_1688_2377_1629_1857_874_668_3324_1742_3443	Training	100% Data	Subset
E. coli	SAMN10058946	11_37_1148_2229_1688_2377_1629_1857_874_668_3324_1742_3443	Training	100% Data	Subset
E. coli	SAMN29209744	11_37_1148_2229_1688_2377_1629_1857_874_668_3324_1742_3443	Training	100% Data	Subset
E. coli	SAMN26677107	11_37_1148_2229_1688_2377_1629_1857_874_668_3324_1742_3443	Training	100% Data	Subset
E. coli	SAMEA8604104	11_37_1148_2229_1688_2377_1629_1857_874_668_3324_1742_3443	Training	100% Data	Subset
E. coli	SAMN38414281	11_37_1148_2229_1688_2377_1629_1857_874_668_3324_1742_3443	Training	100% Data	Subset
E. coli	SAMEA5610494	11_37_1148_2229_1688_2377_1629_1857_874_668_3324_1742_3443	Training	100% Data	Subset
E. coli	SAMN10221500	11_37_1148_2229_1688_2377_1629_1857_874_668_3324_1742_3443	Training	100% Data	Subset
E. coli	SAMN17305605	11_37_1148_2229_1688_2377_1629_1857_874_668_3324_1742_3443	Training	100% Data	Subset
E. coli	SAMEA111266704	11_37_1148_2229_1688_2377_1629_1857_874_668_3324_1742_3443	Training	100% Data	Subset
E. coli	SAMEA112763802	11_37_1148_2229_1688_2377_1629_1857_874_668_3324_1742_3443	Training	100% Data	Subset
E. coli	SAMD00220392	11_37_1148_2229_1688_2377_1629_1857_874_668_3324_1742_3443	Training	100% Data	Subset
E. coli	SAMEA5786616	11_37_1148_2229_1688_2377_1629_1857_874_668_3324_1742_3443	Training	100% Data	Subset
E. coli	SAMN19841319	11_37_1148_2229_1688_2377_1629_1857_874_668_3324_1742_3443	Training	100% Data	Subset
E. coli	SAMEA3980977	11_37_1148_2229_1688_2377_1629_1857_874_668_3324_1742_3443	Training	100% Data	Subset
E. coli	SAMN14127523	11_37_1148_2229_1688_2377_1629_1857_874_668_3324_1742_3443	Training	100% Data	Subset
E. coli	SAMN30416313	11_37_1148_2229_1688_2377_1629_1857_874_668_3324_1742_3443	Training	100% Data	Subset
E. coli	SAMN26948377	11_37_1148_2229_1688_2377_1629_1857_874_668_3324_1742_3443	Training	100% Data	Subset
E. coli	SAMN12662349	11_37_1148_2229_1688_2377_1629_1857_874_668_3324_1742_3443	Training	100% Data	Subset
E. coli	SAMEA112328104	11_37_1148_2229_1688_2377_1629_1857_874_668_3324_1742_3443	Training	100% Data	Subset
E. coli	SAMN14485326	11_37_1148_2229_1688_2377_1629_1857_874_668_3324_1742_3443	Training	100% Data	Subset
E. coli	SAMEA8701598	11_37_1148_2229_1688_2377_1629_1857_874_668_3324_1742_3443	Training	100% Data	Subset
E. coli	SAMN04558444	11_37_1148_2229_1688_2377_1629_1857_874_668_3324_1742_3443	Training	100% Data	Subset
E. coli	SAMN15880295	11_37_1148_2229_1688_2377_1629_1857_874_668_3324_1742_3443	Training	100% Data	Subset
E. coli	SAMN13699774	11_37_1148_2229_1688_2377_1629_1857_874_668_3324_1742_3443	Training	100% Data	Subset
E. coli	SAMEA111266611	11_37_1148_2229_1688_2377_1629_1857_874_668_3324_1742_3443	Training	100% Data	Subset
E. coli	SAMN38224758	11_37_1148_2229_1688_2377_1629_1857_874_668_3324_1742_3443	Training	100% Data	Subset
E. coli	SAMN19951631	11_37_1148_2229_1688_2377_1629_1857_874_668_3324_1742_3443	Training	100% Data	Subset
E. coli	SAMN18642938	11_37_1148_2229_1688_2377_1629_1857_874_668_3324_1742_3443	Training	100% Data	Subset
E. coli	SAMN05607382	11_37_1148_2229_1688_2377_1629_1857_874_668_3324_1742_3443	Training	100% Data	Subset
E. coli	SAMEA6656328	11_37_1148_2229_1688_2377_1629_1857_874_668_3324_1742_3443	Training	100% Data	Subset
E. coli	SAMEA5376546	11_37_1148_2229_1688_2377_1629_1857_874_668_3324_1742_3443	Training	100% Data	Subset
E. coli	SAMN27525050	11_37_1148_2229_1688_2377_1629_1857_874_668_3324_1742_3443	Training	100% Data	Subset
E. coli	SAMN41338465	11_37_1148_2229_1688_2377_1629_1857_874_668_3324_1742_3443	Training	100% Data	Subset
E. coli	SAMN38050437	11_37_1148_2229_1688_2377_1629_1857_874_668_3324_1742_3443	Training	100% Data	Subset
E. coli	SAMEA4061619	11_37_1148_2229_1688_2377_1629_1857_874_668_3324_1742_3443	Training	100% Data	Subset
E. coli	SAMEA6600167	11_37_1148_2229_1688_2377_1629_1857_874_668_3324_1742_3443	Training	100% Data	Subset
E. coli	SAMEA110237062	11_37_1148_2229_1688_2377_1629_1857_874_668_3324_1742_3443	Training	100% Data	Subset
E. coli	SAMN30414011	11_37_1148_2229_1688_2377_1629_1857_874_668_3324_1742_3443	Training	100% Data	Subset
E. coli	SAMN31972901	11_37_1148_2229_1688_2377_1629_1857_874_668_3324_1742_3443	Training	100% Data	Subset
E. coli	SAMN25415140	11_37_1148_2229_1688_2377_1629_1857_874_668_3324_1742_3443	Training	100% Data	Subset
E. coli	SAMN17207783	11_37_1148_2229_1688_2377_1629_1857_874_668_3324_1742_3443	Training	100% Data	Subset
E. coli	SAMN16787702	11_37_1148_2229_1688_2377_1629_1857_874_668_3324_1742_3443	Training	100% Data	Subset
E. coli	SAMN16233370	11_37_1148_2229_1688_2377_1629_1857_874_668_3324_1742_3443	Training	100% Data	Subset
E. coli	SAMN11372858	11_37_1148_2229_1688_2377_1629_1857_874_668_3324_1742_3443	Training	100% Data	Subset
E. coli	SAMEA112764388	11_37_1148_2229_1688_2377_1629_1857_874_668_3324_1742_3443	Training	100% Data	Subset
E. coli	SAMEA110355647	11_37_1148_2229_1688_2377_1629_1857_874_668_3324_1742_3443	Training	100% Data	Subset
E. coli	SAMN11042345	11_37_1148_2229_1688_2377_1629_1857_874_668_3324_1742_3443	Training	100% Data	Subset
E. coli	SAMD00262222	11_37_1148_2229_1688_2377_1629_1857_874_668_3324_1742_3443	Training	100% Data	Subset
E. coli	SAMEA110237073	11_37_1148_2229_1688_2377_1629_1857_874_668_3324_1742_3443	Training	100% Data	Subset
E. coli	SAMN12943684	11_37_1148_2229_1688_2377_1629_1857_874_668_3324_1742_3443	Training	100% Data	Subset
E. coli	SAMEA111266694	11_37_1148_2229_1688_2377_1629_1857_874_668_3324_1742_3443	Training	100% Data	Subset
E. coli	SAMN12359896	11_37_1148_2229_1688_2377_1629_1857_874_668_3324_1742_3443	Training	100% Data	Subset
E. coli	SAMN05596591	11_37_1148_2229_1688_2377_1629_1857_874_668_3324_1742_3443	Training	100% Data	Subset
E. coli	SAMN18797423	11_37_1148_2229_1688_2377_1629_1857_874_668_3324_1742_3443	Training	100% Data	Subset
E. coli	SAMEA6162878	11_37_1148_2229_1688_2377_1629_1857_874_668_3324_1742_3443	Training	100% Data	Subset
E. coli	SAMEA7584047	11_37_1148_2229_1688_2377_1629_1857_874_668_3324_1742_3443	Training	100% Data	Subset
E. coli	SAMN14490980	11_37_1148_2229_1688_2377_1629_1857_874_668_3324_1742_3443	Training	100% Data	Subset
E. coli	SAMN05439572	11_37_1148_2229_1688_2377_1629_1857_874_668_3324_1742_3443	Training	100% Data	Subset
E. coli	SAMN36814798	11_37_1148_2229_1688_2377_1629_1857_874_668_3324_1742_3443	Training	100% Data	Subset
E. coli	SAMN36300422	11_37_1148_2229_1688_2377_1629_1857_874_668_3324_1742_3443	Training	100% Data	Subset
E. coli	SAMN19573203	11_37_1148_2229_1688_2377_1629_1857_874_668_3324_1742_3443	Training	100% Data	Subset
E. coli	SAMN42013549	11_37_1148_2229_1688_2377_1629_1857_874_668_3324_1742_3443	Training	100% Data	Subset
E. coli	SAMEA11308122	11_37_1148_2229_1688_2377_1629_1857_874_668_3324_1742_3443	Training	100% Data	Subset
E. coli	SAMN13361898	11_37_1148_2229_1688_2377_1629_1857_874_668_3324_1742_3443	Training	100% Data	Subset
E. coli	SAMEA3472030	11_37_1148_2229_1688_2377_1629_1857_874_668_3324_1742_3443	Training	100% Data	Subset
E. coli	SAMN24967109	11_37_1148_2229_1688_2377_1629_1857_874_668_3324_1742_3443	Training	100% Data	Subset
E. coli	SAMEA3980769	11_37_1148_2229_1688_2377_1629_1857_874_668_3324_1742_3443	Training	100% Data	Subset
E. coli	SAMD00076961	11_37_1148_2229_1688_2377_1629_1857_874_668_3324_1742_3443	Training	100% Data	Subset
E. coli	SAMN12738494	11_37_1148_2229_1688_2377_1629_1857_874_668_3324_1742_3443	Training	100% Data	Subset
E. coli	SAMEA7577645	11_37_1148_2229_1688_2377_1629_1857_874_668_3324_1742_3443	Training	100% Data	Subset
E. coli	SAMN40121513	11_37_1148_2229_1688_2377_1629_1857_874_668_3324_1742_3443	Training	100% Data	Subset
E. coli	SAMEA111482600	11_37_1148_2229_1688_2377_1629_1857_874_668_3324_1742_3443	Training	100% Data	Subset
E. coli	SAMN37211077	11_37_1148_2229_1688_2377_1629_1857_874_668_3324_1742_3443	Training	100% Data	Subset
E. coli	SAMD00220490	11_37_1148_2229_1688_2377_1629_1857_874_668_3324_1742_3443	Training	100% Data	Subset
E. coli	SAMN09828468	11_37_1148_2229_1688_2377_1629_1857_874_668_3324_1742_3443	Training	100% Data	Subset
E. coli	SAMN25860414	11_37_1148_2229_1688_2377_1629_1857_874_668_3324_1742_3443	Training	100% Data	Subset
E. coli	SAMEA5610502	11_37_1148_2229_1688_2377_1629_1857_874_668_3324_1742_3443	Training	100% Data	Subset
E. coli	SAMN17380001	11_37_1148_2229_1688_2377_1629_1857_874_668_3324_1742_3443	Training	100% Data	Subset
E. coli	SAMN12035817	11_37_1148_2229_1688_2377_1629_1857_874_668_3324_1742_3443	Training	100% Data	Subset
E. coli	SAMEA110236941	11_37_1148_2229_1688_2377_1629_1857_874_668_3324_1742_3443	Training	100% Data	Subset
E. coli	SAMN22837442	11_37_1148_2229_1688_2377_1629_1857_874_668_3324_1742_3443	Training	100% Data	Subset
E. coli	SAMN08963885	11_37_1148_2229_1688_2377_1629_1857_874_668_3324_1742_3443	Training	100% Data	Subset
E. coli	SAMEA111436048	11_37_1148_2229_1688_2377_1629_1857_874_668_3324_1742_3443	Training	100% Data	Subset
E. coli	SAMD00029119	11_37_1148_2229_1688_2377_1629_1857_874_668_3324_1742_3443	Training	100% Data	Subset
E. coli	SAMEA4645209	11_37_1148_2229_1688_2377_1629_1857_874_668_3324_1742_3443	Training	100% Data	Subset
E. coli	SAMEA12944369	11_37_1148_2229_1688_2377_1629_1857_874_668_3324_1742_3443	Training	100% Data	Subset
E. coli	SAMN23894224	11_37_1148_2229_1688_2377_1629_1857_874_668_3324_1742_3443	Training	100% Data	Subset
E. coli	SAMN15148759	11_37_1148_2229_1688_2377_1629_1857_874_668_3324_1742_3443	Training	100% Data	Subset
E. coli	SAMN05414504	11_37_1148_2229_1688_2377_1629_1857_874_668_3324_1742_3443	Training	100% Data	Subset
E. coli	SAMEA5740848	11_37_1148_2229_1688_2377_1629_1857_874_668_3324_1742_3443	Training	100% Data	Subset
E. coli	SAMEA9000200	11_37_1148_2229_1688_2377_1629_1857_874_668_3324_1742_3443	Training	100% Data	Subset
E. coli	SAMN14603507	11_37_1148_2229_1688_2377_1629_1857_874_668_3324_1742_3443	Training	100% Data	Subset
E. coli	SAMEA111271372	11_37_1148_2229_1688_2377_1629_1857_874_668_3324_1742_3443	Training	100% Data	Subset
E. coli	SAMEA110237206	11_37_1148_2229_1688_2377_1629_1857_874_668_3324_1742_3443	Training	100% Data	Subset
E. coli	SAMEA7584717	11_37_1148_2229_1688_2377_1629_1857_874_668_3324_1742_3443	Training	100% Data	Subset
E. coli	SAMN39509089	11_37_1148_2229_1688_2377_1629_1857_874_668_3324_1742_3443	Training	100% Data	Subset
E. coli	SAMD00077622	11_37_1148_2229_1688_2377_1629_1857_874_668_3324_1742_3443	Training	100% Data	Subset
E. coli	SAMN37797038	11_37_1148_2229_1688_2377_1629_1857_874_668_3324_1742_3443	Training	100% Data	Subset
E. coli	SAMN36382453	11_37_1148_2229_1688_2377_1629_1857_874_668_3324_1742_3443	Training	100% Data	Subset
E. coli	SAMN21898585	11_37_1148_2229_1688_2377_1629_1857_874_668_3324_1742_3443	Training	100% Data	Subset
E. coli	SAMN13011498	11_37_1148_2229_1688_2377_1629_1857_874_668_3324_1742_3443	Training	100% Data	Subset
E. coli	SAMEA6163649	11_37_1148_2229_1688_2377_1629_1857_874_668_3324_1742_3443	Training	100% Data	Subset
E. coli	SAMN12879461	11_37_1148_2229_1688_2377_1629_1857_874_668_3324_1742_3443	Training	100% Data	Subset
E. coli	SAMN10821590	11_37_1148_2229_1688_2377_1629_1857_874_668_3324_1742_3443	Training	100% Data	Subset
E. coli	SAMN41330165	11_37_1148_2229_1688_2377_1629_1857_874_668_3324_1742_3443	Training	100% Data	Subset
E. coli	SAMEA10633895	11_37_1148_2229_1688_2377_1629_1857_874_668_3324_1742_3443	Training	100% Data	Subset
E. coli	SAMEA12944015	11_37_1148_2229_1688_2377_1629_1857_874_668_3324_1742_3443	Training	100% Data	Subset
E. coli	SAMN13116721	11_37_1148_2229_1688_2377_1629_1857_874_668_3324_1742_3443	Training	100% Data	Subset
E. coli	SAMEA5076024	11_37_1148_2229_1688_2377_1629_1857_874_668_3324_1742_3443	Training	100% Data	Subset
E. coli	SAMN33771828	11_37_1148_2229_1688_2377_1629_1857_874_668_3324_1742_3443	Training	100% Data	Subset
E. coli	SAMN34264834	11_37_1148_2229_1688_2377_1629_1857_874_668_3324_1742_3443	Training	100% Data	Subset
E. coli	SAMEA104165160	11_37_1148_2229_1688_2377_1629_1857_874_668_3324_1742_3443	Training	100% Data	Subset
E. coli	SAMEA115626038	11_37_1148_2229_1688_2377_1629_1857_874_668_3324_1742_3443	Training	100% Data	Subset
E. coli	SAMN39518018	11_37_1148_2229_1688_2377_1629_1857_874_668_3324_1742_3443	Training	100% Data	Subset
E. coli	SAMEA104352060	11_37_1148_2229_1688_2377_1629_1857_874_668_3324_1742_3443	Training	100% Data	Subset
E. coli	SAMEA110363033	11_37_1148_2229_1688_2377_1629_1857_874_668_3324_1742_3443	Training	100% Data	Subset
E. coli	SAMN28814471	11_37_1148_2229_1688_2377_1629_1857_874_668_3324_1742_3443	Training	100% Data	Subset
E. coli	SAMEA104230788	11_37_1148_2229_1688_2377_1629_1857_874_668_3324_1742_3443	Training	100% Data	Subset
E. coli	SAMN26749969	11_37_1148_2229_1688_2377_1629_1857_874_668_3324_1742_3443	Training	100% Data	Subset
E. coli	SAMN35363502	11_37_1148_2229_1688_2377_1629_1857_874_668_3324_1742_3443	Training	100% Data	Subset
E. coli	SAMN15083156	11_37_1148_2229_1688_2377_1629_1857_874_668_3324_1742_3443	Training	100% Data	Subset
E. coli	SAMN14127177	11_37_1148_2229_1688_2377_1629_1857_874_668_3324_1742_3443	Training	100% Data	Subset
E. coli	SAMEA5930230	11_37_1148_2229_1688_2377_1629_1857_874_668_3324_1742_3443	Training	100% Data	Subset
E. coli	SAMEA5876553	11_37_1148_2229_1688_2377_1629_1857_874_668_3324_1742_3443	Training	100% Data	Subset
E. coli	SAMEA114771307	11_37_1148_2229_1688_2377_1629_1857_874_668_3324_1742_3443	Training	100% Data	Subset
E. coli	SAMN08046152	11_37_1148_2229_1688_2377_1629_1857_874_668_3324_1742_3443	Training	100% Data	Subset
E. coli	SAMD00013349	11_37_1148_2229_1688_2377_1629_1857_874_668_3324_1742_3443	Training	100% Data	Subset
E. coli	SAMEA10147200	11_37_1148_2229_1688_2377_1629_1857_874_668_3324_1742_3443	Training	100% Data	Subset
E. coli	SAMEA5786692	11_37_1148_2229_1688_2377_1629_1857_874_668_3324_1742_3443	Training	100% Data	Subset
E. coli	SAMN13947610	11_37_1148_2229_1688_2377_1629_1857_874_668_3324_1742_3443	Training	100% Data	Subset
E. coli	SAMN36988540	11_37_1148_2229_1688_2377_1629_1857_874_668_3324_1742_3443	Training	100% Data	Subset
E. coli	SAMN18715804	11_37_1148_2229_1688_2377_1629_1857_874_668_3324_1742_3443	Training	100% Data	Subset
E. coli	SAMN26565688	11_37_1148_2229_1688_2377_1629_1857_874_668_3324_1742_3443	Training	100% Data	Subset
E. coli	SAMEA10300621	11_37_1148_2229_1688_2377_1629_1857_874_668_3324_1742_3443	Training	100% Data	Subset
E. coli	SAMD00077376	11_37_1148_2229_1688_2377_1629_1857_874_668_3324_1742_3443	Training	100% Data	Subset
E. coli	SAMEA110237205	11_37_1148_2229_1688_2377_1629_1857_874_668_3324_1742_3443	Training	100% Data	Subset
E. coli	SAMN32677443	11_37_1148_2229_1688_2377_1629_1857_874_668_3324_1742_3443	Training	100% Data	Subset
E. coli	SAMEA110237286	11_37_1148_2229_1688_2377_1629_1857_874_668_3324_1742_3443	Training	100% Data	Subset
E. coli	SAMN41042761	11_37_1148_2229_1688_2377_1629_1857_874_668_3324_1742_3443	Training	100% Data	Subset
E. coli	SAMN11958807	11_37_1148_2229_1688_2377_1629_1857_874_668_3324_1742_3443	Training	100% Data	Subset
E. coli	SAMEA112764473	11_37_1148_2229_1688_2377_1629_1857_874_668_3324_1742_3443	Training	100% Data	Subset
E. coli	SAMEA4645150	11_37_1148_2229_1688_2377_1629_1857_874_668_3324_1742_3443	Training	100% Data	Subset
E. coli	SAMN28205186	11_37_1148_2229_1688_2377_1629_1857_874_668_3324_1742_3443	Training	100% Data	Subset
E. coli	SAMN13024689	11_37_1148_2229_1688_2377_1629_1857_874_668_3324_1742_3443	Training	100% Data	Subset
E. coli	SAMN23844158	11_37_1148_2229_1688_2377_1629_1857_874_668_3324_1742_3443	Training	100% Data	Subset
E. coli	SAMN08025055	11_37_1148_2229_1688_2377_1629_1857_874_668_3324_1742_3443	Training	100% Data	Subset
E. coli	SAMN17598172	11_37_1148_2229_1688_2377_1629_1857_874_668_3324_1742_3443	Training	100% Data	Subset
E. coli	SAMN35714988	11_37_1148_2229_1688_2377_1629_1857_874_668_3324_1742_3443	Training	100% Data	Subset
E. coli	SAMN30416367	11_37_1148_2229_1688_2377_1629_1857_874_668_3324_1742_3443	Training	100% Data	Subset
E. coli	SAMN19776866	11_37_1148_2229_1688_2377_1629_1857_874_668_3324_1742_3443	Training	100% Data	Subset
E. coli	SAMN39049018	11_37_1148_2229_1688_2377_1629_1857_874_668_3324_1742_3443	Training	100% Data	Subset
E. coli	SAMN14934959	11_37_1148_2229_1688_2377_1629_1857_874_668_3324_1742_3443	Training	100% Data	Subset
E. coli	SAMN22569224	11_37_1148_2229_1688_2377_1629_1857_874_668_3324_1742_3443	Training	100% Data	Subset
E. coli	SAMN17305650	11_37_1148_2229_1688_2377_1629_1857_874_668_3324_1742_3443	Training	100% Data	Subset
E. coli	SAMN32919526	11_37_1148_2229_1688_2377_1629_1857_874_668_3324_1742_3443	Training	100% Data	Subset
E. coli	SAMN15889497	12_1350_1648_2540_2462_1790_2852	Training	100% Data	Subset
E. coli	SAMN16823595	12_1350_1648_2540_2462_1790_2852	Training	100% Data	Subset
E. coli	SAMN16505370	12_1350_1648_2540_2462_1790_2852	Training	100% Data	Subset
E. coli	SAMEA13789947	12_1350_1648_2540_2462_1790_2852	Training	100% Data	Subset
E. coli	SAMEA115627678	12_1350_1648_2540_2462_1790_2852	Training	100% Data	Subset
E. coli	SAMEA104138021	12_1350_1648_2540_2462_1790_2852	Training	100% Data	Subset
E. coli	SAMD00138095	12_1350_1648_2540_2462_1790_2852	Training	100% Data	Subset
E. coli	SAMN20192547	12_1350_1648_2540_2462_1790_2852	Training	100% Data	Subset
E. coli	SAMN42357709	12_1350_1648_2540_2462_1790_2852	Training	100% Data	Subset
E. coli	SAMD00157552	12_1350_1648_2540_2462_1790_2852	Training	100% Data	Subset
E. coli	SAMN07291530	12_1350_1648_2540_2462_1790_2852	Training	100% Data	Subset
E. coli	SAMEA3719134	12_1350_1648_2540_2462_1790_2852	Training	100% Data	Subset
E. coli	SAMEA3304056	12_1350_1648_2540_2462_1790_2852	Training	100% Data	Subset
E. coli	SAMN15747895	12_1350_1648_2540_2462_1790_2852	Training	100% Data	Subset
E. coli	SAMEA4744050	12_1350_1648_2540_2462_1790_2852	Training	100% Data	Subset
E. coli	SAMEA5621144	12_1350_1648_2540_2462_1790_2852	Training	100% Data	Subset
E. coli	SAMEA115626444	12_1350_1648_2540_2462_1790_2852	Training	100% Data	Subset
E. coli	SAMEA111397823	12_1350_1648_2540_2462_1790_2852	Training	100% Data	Subset
E. coli	SAMN30467459	12_1350_1648_2540_2462_1790_2852	Training	100% Data	Subset
E. coli	SAMEA4644886	12_1350_1648_2540_2462_1790_2852	Training	100% Data	Subset
E. coli	SAMEA104039840	12_1350_1648_2540_2462_1790_2852	Training	100% Data	Subset
E. coli	SAMD00108885	12_1350_1648_2540_2462_1790_2852	Training	100% Data	Subset
E. coli	SAMN33683861	12_1350_1648_2540_2462_1790_2852	Training	100% Data	Subset
E. coli	SAMN15904771	12_1350_1648_2540_2462_1790_2852	Training	100% Data	Subset
E. coli	SAMEA6507427	12_1350_1648_2540_2462_1790_2852	Training	100% Data	Subset
E. coli	SAMEA8218055	12_1350_1648_2540_2462_1790_2852	Training	100% Data	Subset
E. coli	SAMN37210942	12_1350_1648_2540_2462_1790_2852	Training	100% Data	Subset
E. coli	SAMN41465418	12_1350_1648_2540_2462_1790_2852	Training	100% Data	Subset
E. coli	SAMN28744000	12_1350_1648_2540_2462_1790_2852	Training	100% Data	Subset
E. coli	SAMEA5786955	12_1350_1648_2540_2462_1790_2852	Training	100% Data	Subset
E. coli	SAMN41436446	12_1350_1648_2540_2462_1790_2852	Training	100% Data	Subset
E. coli	SAMN42358756	12_1350_1648_2540_2462_1790_2852	Training	100% Data	Subset
E. coli	SAMEA114527552	12_1350_1648_2540_2462_1790_2852	Training	100% Data	Subset
E. coli	SAMEA13789960	12_1350_1648_2540_2462_1790_2852	Training	100% Data	Subset
E. coli	SAMN25142425	12_1350_1648_2540_2462_1790_2852	Training	100% Data	Subset
E. coli	SAMN07678763	12_1350_1648_2540_2462_1790_2852	Training	100% Data	Subset
E. coli	SAMN20824184	12_1350_1648_2540_2462_1790_2852	Training	100% Data	Subset
E. coli	SAMEA5161600	12_1350_1648_2540_2462_1790_2852	Training	100% Data	Subset
E. coli	SAMN12854993	12_1350_1648_2540_2462_1790_2852	Training	100% Data	Subset
E. coli	SAMN33440938	12_1350_1648_2540_2462_1790_2852	Training	100% Data	Subset
E. coli	SAMEA112953617	12_1350_1648_2540_2462_1790_2852	Training	100% Data	Subset
E. coli	SAMN40707676	12_1350_1648_2540_2462_1790_2852	Training	100% Data	Subset
E. coli	SAMEA104142927	12_1350_1648_2540_2462_1790_2852	Training	100% Data	Subset
E. coli	SAMN17882572	12_1350_1648_2540_2462_1790_2852	Training	100% Data	Subset
E. coli	SAMN38181611	12_1350_1648_2540_2462_1790_2852	Training	100% Data	Subset
E. coli	SAMEA114527213	12_1350_1648_2540_2462_1790_2852	Training	100% Data	Subset
E. coli	SAMN12429421	12_1350_1648_2540_2462_1790_2852	Training	100% Data	Subset
E. coli	SAMN13495661	12_1350_1648_2540_2462_1790_2852	Training	100% Data	Subset
E. coli	SAMEA112941399	12_1350_1648_2540_2462_1790_2852	Training	100% Data	Subset
E. coli	SAMN08224471	12_1350_1648_2540_2462_1790_2852	Training	100% Data	Subset
E. coli	SAMEA114527577	12_1350_1648_2540_2462_1790_2852	Training	100% Data	Subset
E. coli	SAMN32941481	12_1350_1648_2540_2462_1790_2852	Training	100% Data	Subset
E. coli	SAMN13781761	12_1350_1648_2540_2462_1790_2852	Training	100% Data	Subset
E. coli	SAMN14503602	12_1350_1648_2540_2462_1790_2852	Training	100% Data	Subset
E. coli	SAMN17846540	12_1350_1648_2540_2462_1790_2852	Training	100% Data	Subset
E. coli	SAMD00392750	12_1350_1648_2540_2462_1790_2852	Training	100% Data	Subset
E. coli	SAMN14848285	12_1350_1648_2540_2462_1790_2852	Training	100% Data	Subset
E. coli	SAMEA5529555	12_1350_1648_2540_2462_1790_2852	Training	100% Data	Subset
E. coli	SAMEA115627796	12_1350_1648_2540_2462_1790_2852	Training	100% Data	Subset
E. coli	SAMN26366541	12_1350_1648_2540_2462_1790_2852	Training	100% Data	Subset
E. coli	SAMN38414662	12_1350_1648_2540_2462_1790_2852	Training	100% Data	Subset
E. coli	SAMEA115626636	12_1350_1648_2540_2462_1790_2852	Training	100% Data	Subset
E. coli	SAMN42038080	12_1350_1648_2540_2462_1790_2852	Training	100% Data	Subset
E. coli	SAMEA6451464	12_1350_1648_2540_2462_1790_2852	Training	100% Data	Subset
E. coli	SAMN13703234	12_1350_1648_2540_2462_1790_2852	Training	100% Data	Subset
E. coli	SAMN11444736	12_1350_1648_2540_2462_1790_2852	Training	100% Data	Subset
E. coli	SAMN02680242	12_1350_1648_2540_2462_1790_2852	Training	100% Data	Subset
E. coli	SAMN13829803	12_1350_1648_2540_2462_1790_2852	Training	100% Data	Subset
E. coli	SAMN07450591	12_1350_1648_2540_2462_1790_2852	Training	100% Data	Subset
E. coli	SAMN22045416	12_1350_1648_2540_2462_1790_2852	Training	100% Data	Subset
E. coli	SAMEA7335880	12_1350_1648_2540_2462_1790_2852	Training	100% Data	Subset
E. coli	SAMEA5786665	12_1350_1648_2540_2462_1790_2852	Training	100% Data	Subset
E. coli	SAMN13898653	12_1350_1648_2540_2462_1790_2852	Training	100% Data	Subset
E. coli	SAMN14049514	12_1350_1648_2540_2462_1790_2852	Training	100% Data	Subset
E. coli	SAMN26565661	12_1350_1648_2540_2462_1790_2852	Training	100% Data	Subset
E. coli	SAMN33440941	12_1350_1648_2540_2462_1790_2852	Training	100% Data	Subset
E. coli	SAMN24718515	12_1350_1648_2540_2462_1790_2852	Training	100% Data	Subset
E. coli	SAMN13221198	12_1350_1648_2540_2462_1790_2852	Training	100% Data	Subset
E. coli	SAMN07677286	12_1350_1648_2540_2462_1790_2852	Training	100% Data	Subset
E. coli	SAMEA5961826	12_1350_1648_2540_2462_1790_2852	Training	100% Data	Subset
E. coli	SAMEA3529392	12_1350_1648_2540_2462_1790_2852	Training	100% Data	Subset
E. coli	SAMEA4727989	12_1350_1648_2540_2462_1790_2852	Training	100% Data	Subset
E. coli	SAMD00392721	12_1350_1648_2540_2462_1790_2852	Training	100% Data	Subset
E. coli	SAMEA7282186	12_1350_1648_2540_2462_1790_2852	Training	100% Data	Subset
E. coli	SAMN12730437	12_1350_1648_2540_2462_1790_2852	Training	100% Data	Subset
E. coli	SAMN33771766	12_1350_1648_2540_2462_1790_2852	Training	100% Data	Subset
E. coli	SAMN31438045	12_1350_1648_2540_2462_1790_2852	Training	100% Data	Subset
E. coli	SAMEA5378846	12_1350_1648_2540_2462_1790_2852	Training	100% Data	Subset
E. coli	SAMEA7230842	12_1350_1648_2540_2462_1790_2852	Training	100% Data	Subset
E. coli	SAMEA10300150	12_1350_1648_2540_2462_1790_2852	Training	100% Data	Subset
E. coli	SAMD00138185	12_1350_1648_2540_2462_1790_2852	Training	100% Data	Subset
E. coli	SAMN14127370	12_1350_1648_2540_2462_1790_2852	Training	100% Data	Subset
E. coli	SAMN41561211	12_1350_1648_2540_2462_1790_2852	Training	100% Data	Subset
E. coli	SAMEA115829969	12_1350_1648_2540_2462_1790_2852	Training	100% Data	Subset
E. coli	SAMEA10303144	12_1350_1648_2540_2462_1790_2852	Training	100% Data	Subset
E. coli	SAMN37429515	12_1350_1648_2540_2462_1790_2852	Training	100% Data	Subset
E. coli	SAMN26427293	12_1350_1648_2540_2462_1790_2852	Training	100% Data	Subset
E. coli	SAMN24019045	12_1350_1648_2540_2462_1790_2852	Training	100% Data	Subset
E. coli	SAMN08932733	12_1350_1648_2540_2462_1790_2852	Training	100% Data	Subset
E. coli	SAMN15169068	12_1350_1648_2540_2462_1790_2852	Training	100% Data	Subset
E. coli	SAMEA13789682	12_1350_1648_2540_2462_1790_2852	Training	100% Data	Subset
E. coli	SAMN11319220	12_1350_1648_2540_2462_1790_2852	Training	100% Data	Subset
E. coli	SAMN16477634	12_1350_1648_2540_2462_1790_2852	Training	100% Data	Subset
E. coli	SAMN37517051	12_1350_1648_2540_2462_1790_2852	Training	100% Data	Subset
E. coli	SAMN21542823	12_1350_1648_2540_2462_1790_2852	Training	100% Data	Subset
E. coli	SAMN34026718	12_1350_1648_2540_2462_1790_2852	Training	100% Data	Subset
E. coli	SAMEA104448850	12_1350_1648_2540_2462_1790_2852	Training	100% Data	Subset
E. coli	SAMN05439338	12_1350_1648_2540_2462_1790_2852	Training	100% Data	Subset
E. coli	SAMN12768845	12_1350_1648_2540_2462_1790_2852	Training	100% Data	Subset
E. coli	SAMEA3697249	12_1350_1648_2540_2462_1790_2852	Training	100% Data	Subset
E. coli	SAMEA4938929	12_1350_1648_2540_2462_1790_2852	Training	100% Data	Subset
E. coli	SAMN32301239	12_1350_1648_2540_2462_1790_2852	Training	100% Data	Subset
E. coli	SAMEA111482672	12_1350_1648_2540_2462_1790_2852	Training	100% Data	Subset
E. coli	SAMN39950652	12_1350_1648_2540_2462_1790_2852	Training	100% Data	Subset
E. coli	SAMEA9651804	12_1350_1648_2540_2462_1790_2852	Training	100% Data	Subset
E. coli	SAMEA4744049	12_1350_1648_2540_2462_1790_2852	Training	100% Data	Subset
E. coli	SAMN25849653	12_1350_1648_2540_2462_1790_2852	Training	100% Data	Subset
E. coli	SAMEA9333877	12_1350_1648_2540_2462_1790_2852	Training	100% Data	Subset
E. coli	SAMN02949652	12_1350_1648_2540_2462_1790_2852	Training	100% Data	Subset
E. coli	SAMN39608725	12_1350_1648_2540_2462_1790_2852	Training	100% Data	Subset
E. coli	SAMN12911915	12_1350_1648_2540_2462_1790_2852	Training	100% Data	Subset
E. coli	SAMEA6626784	12_1350_1648_2540_2462_1790_2852	Training	100% Data	Subset
E. coli	SAMEA111331198	12_1350_1648_2540_2462_1790_2852	Training	100% Data	Subset
E. coli	SAMN18605670	12_1350_1648_2540_2462_1790_2852	Training	100% Data	Subset
E. coli	SAMN09866778	12_1350_1648_2540_2462_1790_2852	Training	100% Data	Subset
E. coli	SAMN09060574	12_1350_1648_2540_2462_1790_2852	Training	100% Data	Subset
E. coli	SAMN40286821	12_1350_1648_2540_2462_1790_2852	Training	100% Data	Subset
E. coli	SAMN23242572	12_1350_1648_2540_2462_1790_2852	Training	100% Data	Subset
E. coli	SAMEA5378738	12_1350_1648_2540_2462_1790_2852	Training	100% Data	Subset
E. coli	SAMEA6863959	12_1350_1648_2540_2462_1790_2852	Training	100% Data	Subset
E. coli	SAMN07677487	12_1350_1648_2540_2462_1790_2852	Training	100% Data	Subset
E. coli	SAMN30109953	12_1350_1648_2540_2462_1790_2852	Training	100% Data	Subset
E. coli	SAMN41499996	12_1350_1648_2540_2462_1790_2852	Training	100% Data	Subset
E. coli	SAMN16588735	12_1350_1648_2540_2462_1790_2852	Training	100% Data	Subset
E. coli	SAMEA12944016	12_1350_1648_2540_2462_1790_2852	Training	100% Data	Subset
E. coli	SAMN09060824	12_1350_1648_2540_2462_1790_2852	Training	100% Data	Subset
E. coli	SAMEA110363029	12_1350_1648_2540_2462_1790_2852	Training	100% Data	Subset
E. coli	SAMN12731306	12_1350_1648_2540_2462_1790_2852	Training	100% Data	Subset
E. coli	SAMN29963734	12_1350_1648_2540_2462_1790_2852	Training	100% Data	Subset
E. coli	SAMN28968557	12_1350_1648_2540_2462_1790_2852	Training	100% Data	Subset
E. coli	SAMEA5732440	12_1350_1648_2540_2462_1790_2852	Training	100% Data	Subset
E. coli	SAMEA115553529	12_1350_1648_2540_2462_1790_2852	Training	100% Data	Subset
E. coli	SAMN39621534	12_1350_1648_2540_2462_1790_2852	Training	100% Data	Subset
E. coli	SAMN42024184	12_1350_1648_2540_2462_1790_2852	Training	100% Data	Subset
E. coli	SAMEA104437488	12_1350_1648_2540_2462_1790_2852	Training	100% Data	Subset
E. coli	SAMN37319808	12_1350_1648_2540_2462_1790_2852	Training	100% Data	Subset
E. coli	SAMEA4062327	12_1350_1648_2540_2462_1790_2852	Training	100% Data	Subset
E. coli	SAMEA5786586	12_1350_1648_2540_2462_1790_2852	Training	100% Data	Subset
E. coli	SAMEA13790156	12_1350_1648_2540_2462_1790_2852	Training	100% Data	Subset
E. coli	SAMN08519264	12_1350_1648_2540_2462_1790_2852	Training	100% Data	Subset
E. coli	SAMEA110676118	12_1350_1648_2540_2462_1790_2852	Training	100% Data	Subset
E. coli	SAMD00392754	12_1350_1648_2540_2462_1790_2852	Training	100% Data	Subset
E. coli	SAMEA115627758	12_1350_1648_2540_2462_1790_2852	Training	100% Data	Subset
E. coli	SAMN23081058	12_1350_1648_2540_2462_1790_2852	Training	100% Data	Subset
E. coli	SAMN18446481	12_1350_1648_2540_2462_1790_2852	Training	100% Data	Subset
E. coli	SAMN18104124	12_1350_1648_2540_2462_1790_2852	Training	100% Data	Subset
E. coli	SAMN20839599	12_1350_1648_2540_2462_1790_2852	Training	100% Data	Subset
E. coli	SAMEA5732253	12_1350_1648_2540_2462_1790_2852	Training	100% Data	Subset
E. coli	SAMEA14357437	12_1350_1648_2540_2462_1790_2852	Training	100% Data	Subset
E. coli	SAMN24059303	12_1350_1648_2540_2462_1790_2852	Training	100% Data	Subset
E. coli	SAMN38725258	12_1350_1648_2540_2462_1790_2852	Training	100% Data	Subset
E. coli	SAMN41500049	12_1350_1648_2540_2462_1790_2852	Training	100% Data	Subset
E. coli	SAMN37282412	12_1350_1648_2540_2462_1790_2852	Training	100% Data	Subset
E. coli	SAMN14519935	12_1350_1648_2540_2462_1790_2852	Training	100% Data	Subset
E. coli	SAMEA5377283	12_1350_1648_2540_2462_1790_2852	Training	100% Data	Subset
E. coli	SAMN07614601	12_1350_1648_2540_2462_1790_2852	Training	100% Data	Subset
E. coli	SAMN38858313	12_1350_1648_2540_2462_1790_2852	Training	100% Data	Subset
E. coli	SAMEA7297731	12_1350_1648_2540_2462_1790_2852	Training	100% Data	Subset
E. coli	SAMEA7577618	12_1350_1648_2540_2462_1790_2852	Training	100% Data	Subset
E. coli	SAMEA4062275	12_1350_1648_2540_2462_1790_2852	Training	100% Data	Subset
E. coli	SAMN20133372	12_1350_1648_2540_2462_1790_2852	Training	100% Data	Subset
E. coli	SAMN41091765	12_1350_1648_2540_2462_1790_2852	Training	100% Data	Subset
E. coli	SAMN37211114	12_1350_1648_2540_2462_1790_2852	Training	100% Data	Subset
E. coli	SAMEA7297701	12_1350_1648_2540_2462_1790_2852	Training	100% Data	Subset
E. coli	SAMN29642051	12_1350_1648_2540_2462_1790_2852	Training	100% Data	Subset
E. coli	SAMN24297026	12_1350_1648_2540_2462_1790_2852	Training	100% Data	Subset
E. coli	SAMN24669233	12_1350_1648_2540_2462_1790_2852	Training	100% Data	Subset
E. coli	SAMN26199629	12_1350_1648_2540_2462_1790_2852	Training	100% Data	Subset
E. coli	SAMEA6422704	12_1350_1648_2540_2462_1790_2852	Training	100% Data	Subset
E. coli	SAMN38414564	12_1350_1648_2540_2462_1790_2852	Training	100% Data	Subset
E. coli	SAMN32951517	12_1350_1648_2540_2462_1790_2852	Training	100% Data	Subset
E. coli	SAMEA12944585	12_1350_1648_2540_2462_1790_2852	Training	100% Data	Subset
E. coli	SAMEA112764280	12_1350_1648_2540_2462_1790_2852	Training	100% Data	Subset
E. coli	SAMN28179201	12_1350_1648_2540_2462_1790_2852	Training	100% Data	Subset
E. coli	SAMEA10742076	12_1350_1648_2540_2462_1790_2852	Training	100% Data	Subset
E. coli	SAMN25686122	12_1350_1648_2540_2462_1790_2852	Training	100% Data	Subset
E. coli	SAMEA6368736	12_1350_1648_2540_2462_1790_2852	Training	100% Data	Subset
E. coli	SAMN29503699	12_1350_1648_2540_2462_1790_2852	Training	100% Data	Subset
E. coli	SAMN27480200	12_1350_1648_2540_2462_1790_2852	Training	100% Data	Subset
E. coli	SAMEA115458704	12_1350_1648_2540_2462_1790_2852	Training	100% Data	Subset
E. coli	SAMEA5818274	12_1350_1648_2540_2462_1790_2852	Training	100% Data	Subset
E. coli	SAMEA4744032	12_1350_1648_2540_2462_1790_2852	Training	100% Data	Subset
E. coli	SAMN40544030	12_1350_1648_2540_2462_1790_2852	Training	100% Data	Subset
E. coli	SAMN15148105	12_1350_1648_2540_2462_1790_2852	Training	100% Data	Subset
E. coli	SAMEA8999715	12_1350_1648_2540_2462_1790_2852	Training	100% Data	Subset
E. coli	SAMN16967647	12_1350_1648_2540_2462_1790_2852	Training	100% Data	Subset
E. coli	SAMN38414346	12_1350_1648_2540_2462_1790_2852	Training	100% Data	Subset
E. coli	SAMN04357590	12_1350_1648_2540_2462_1790_2852	Training	100% Data	Subset
E. coli	SAMN29598447	12_1350_1648_2540_2462_1790_2852	Training	100% Data	Subset
E. coli	SAMN07679508	12_1350_1648_2540_2462_1790_2852	Training	100% Data	Subset
E. coli	SAMN23492935	12_1350_1648_2540_2462_1790_2852	Training	100% Data	Subset
E. coli	SAMN13423053	12_1350_1648_2540_2462_1790_2852	Training	100% Data	Subset
E. coli	SAMEA5786577	12_1350_1648_2540_2462_1790_2852	Training	100% Data	Subset
E. coli	SAMN22959224	12_1350_1648_2540_2462_1790_2852	Training	100% Data	Subset
E. coli	SAMN38414446	12_1350_1648_2540_2462_1790_2852	Training	100% Data	Subset
E. coli	SAMEA9844162	12_1350_1648_2540_2462_1790_2852	Training	100% Data	Subset
E. coli	SAMEA4744056	12_1350_1648_2540_2462_1790_2852	Training	100% Data	Subset
E. coli	SAMD00500285	12_1350_1648_2540_2462_1790_2852	Training	100% Data	Subset
E. coli	SAMD00137843	12_1350_1648_2540_2462_1790_2852	Training	100% Data	Subset
E. coli	SAMN13676473	12_1350_1648_2540_2462_1790_2852	Training	100% Data	Subset
E. coli	SAMN14491203	12_1350_1648_2540_2462_1790_2852	Training	100% Data	Subset
E. coli	SAMN12623214	12_1350_1648_2540_2462_1790_2852	Training	100% Data	Subset
E. coli	SAMN14534447	12_1350_1648_2540_2462_1790_2852	Training	100% Data	Subset
E. coli	SAMEA13789929	12_1350_1648_2540_2462_1790_2852	Training	100% Data	Subset
E. coli	SAMN23768656	12_1350_1648_2540_2462_1790_2852	Training	100% Data	Subset
E. coli	SAMN41500074	12_1350_1648_2540_2462_1790_2852	Training	100% Data	Subset
E. coli	SAMEA4727964	12_1350_1648_2540_2462_1790_2852	Training	100% Data	Subset
E. coli	SAMEA2273055	12_1350_1648_2540_2462_1790_2852	Training	100% Data	Subset
E. coli	SAMEA5098516	12_1350_1648_2540_2462_1790_2852	Training	100% Data	Subset
E. coli	SAMN33440935	12_1350_1648_2540_2462_1790_2852	Training	100% Data	Subset
E. coli	SAMEA115830048	12_1350_1648_2540_2462_1790_2852	Training	100% Data	Subset
E. coli	SAMN41463893	12_1350_1648_2540_2462_1790_2852	Training	100% Data	Subset
E. coli	SAMN41528671	12_1350_1648_2540_2462_1790_2852	Training	100% Data	Subset
E. coli	SAMN15148598	12_1350_1648_2540_2462_1790_2852	Training	100% Data	Subset
E. coli	SAMN20192651	12_1350_1648_2540_2462_1790_2852	Training	100% Data	Subset
E. coli	SAMEA115830019	12_1350_1648_2540_2462_1790_2852	Training	100% Data	Subset
E. coli	SAMEA104137997	12_1350_1648_2540_2462_1790_2852	Training	100% Data	Subset
E. coli	SAMEA7177437	12_1350_1648_2540_2462_1790_2852	Training	100% Data	Subset
E. coli	SAMN22737895	12_1350_1648_2540_2462_1790_2852	Training	100% Data	Subset
E. coli	SAMN19025546	12_1350_1648_2540_2462_1790_2852	Training	100% Data	Subset
E. coli	SAMN21590804	12_1350_1648_2540_2462_1790_2852	Training	100% Data	Subset
E. coli	SAMN18680534	12_1350_1648_2540_2462_1790_2852	Training	100% Data	Subset
E. coli	SAMEA113604911	12_1350_1648_2540_2462_1790_2852	Training	100% Data	Subset
E. coli	SAMEA115627002	12_1350_1648_2540_2462_1790_2852	Training	100% Data	Subset
E. coli	SAMN18680463	12_1350_1648_2540_2462_1790_2852	Training	100% Data	Subset
E. coli	SAMEA112327998	12_1350_1648_2540_2462_1790_2852	Training	100% Data	Subset
E. coli	SAMEA3993577	12_1350_1648_2540_2462_1790_2852	Training	100% Data	Subset
E. coli	SAMEA12943348	12_1350_1648_2540_2462_1790_2852	Training	100% Data	Subset
E. coli	SAMEA13789725	12_1350_1648_2540_2462_1790_2852	Training	100% Data	Subset
E. coli	SAMN10059037	12_1350_1648_2540_2462_1790_2852	Training	100% Data	Subset
E. coli	SAMEA10301329	12_1350_1648_2540_2462_1790_2852	Training	100% Data	Subset
E. coli	SAMEA2204263	12_1350_1648_2540_2462_1790_2852	Training	100% Data	Subset
E. coli	SAMN24018793	12_1350_1648_2540_2462_1790_2852	Training	100% Data	Subset
E. coli	SAMD00137951	12_1350_1648_2540_2462_1790_2852	Training	100% Data	Subset
E. coli	SAMN13575692	12_1350_1648_2540_2462_1790_2852	Training	100% Data	Subset
E. coli	SAMEA104291420	12_1350_1648_2540_2462_1790_2852	Training	100% Data	Subset
E. coli	SAMN41886152	12_1350_1648_2540_2462_1790_2852	Training	100% Data	Subset
E. coli	SAMN41500058	12_1350_1648_2540_2462_1790_2852	Training	100% Data	Subset
E. coli	SAMN40270258	12_1350_1648_2540_2462_1790_2852	Training	100% Data	Subset
E. coli	SAMN08167634	12_1350_1648_2540_2462_1790_2852	Training	100% Data	Subset
E. coli	SAMEA1317765	12_1350_1648_2540_2462_1790_2852	Training	100% Data	Subset
E. coli	SAMN08039127	12_1350_1648_2540_2462_1790_2852	Training	100% Data	Subset
E. coli	SAMN25988734	12_1350_1648_2540_2462_1790_2852	Training	100% Data	Subset
E. coli	SAMEA5969930	12_1350_1648_2540_2462_1790_2852	Training	100% Data	Subset
E. coli	SAMEA5732467	12_1350_1648_2540_2462_1790_2852	Training	100% Data	Subset
E. coli	SAMN29642035	12_1350_1648_2540_2462_1790_2852	Training	100% Data	Subset
E. coli	SAMN32777999	12_1350_1648_2540_2462_1790_2852	Training	100% Data	Subset
E. coli	SAMN28900513	12_1350_1648_2540_2462_1790_2852	Training	100% Data	Subset
E. coli	SAMN37997574	12_1350_1648_2540_2462_1790_2852	Training	100% Data	Subset
E. coli	SAMEA104060785	12_1350_1648_2540_2462_1790_2852	Training	100% Data	Subset
E. coli	SAMEA5698238	12_1350_1648_2540_2462_1790_2852	Training	100% Data	Subset
E. coli	SAMN41396907	12_1350_1648_2540_2462_1790_2852	Training	100% Data	Subset
E. coli	SAMN22785503	12_1350_1648_2540_2462_1790_2852	Training	100% Data	Subset
E. coli	SAMEA7160414	12_1350_1648_2540_2462_1790_2852	Training	100% Data	Subset
E. coli	SAMEA2205532	12_1350_1648_2540_2462_1790_2852	Training	100% Data	Subset
E. coli	SAMEA5621945	12_1350_1648_2540_2462_1790_2852	Training	100% Data	Subset
E. coli	SAMEA6657124	12_1350_1648_2540_2462_1790_2852	Training	100% Data	Subset
E. coli	SAMN11953932	12_1350_1648_2540_2462_1790_2852	Training	100% Data	Subset
E. coli	SAMN02442834	12_1350_1648_2540_2462_1790_2852	Training	100% Data	Subset
E. coli	SAMN40994111	12_1350_1648_2540_2462_1790_2852	Training	100% Data	Subset
E. coli	SAMEA114527484	12_1350_1648_2540_2462_1790_2852	Training	100% Data	Subset
E. coli	SAMN25289161	12_1350_1648_2540_2462_1790_2852	Training	100% Data	Subset
E. coli	SAMN37211094	12_1350_1648_2540_2462_1790_2852	Training	100% Data	Subset
E. coli	SAMN39950639	12_1350_1648_2540_2462_1790_2852	Training	100% Data	Subset
E. coli	SAMN16663509	12_1350_1648_2540_2462_1790_2852	Training	100% Data	Subset
E. coli	SAMN40411723	12_1350_1648_2540_2462_1790_2852	Training	100% Data	Subset
E. coli	SAMEA4950260	12_1350_1648_2540_2462_1790_2852	Training	100% Data	Subset
E. coli	SAMN41679804	12_1350_1648_2540_2462_1790_2852	Training	100% Data	Subset
E. coli	SAMEA3993587	12_1350_1648_2540_2462_1790_2852	Training	100% Data	Subset
E. coli	SAMEA11308114	12_1350_1648_2540_2462_1790_2852	Training	100% Data	Subset
E. coli	SAMN41500052	12_1350_1648_2540_2462_1790_2852	Training	100% Data	Subset
E. coli	SAMN12731673	12_1350_1648_2540_2462_1790_2852	Training	100% Data	Subset
E. coli	SAMN20710174	12_1350_1648_2540_2462_1790_2852	Training	100% Data	Subset
E. coli	SAMN30497978	12_1350_1648_2540_2462_1790_2852	Training	100% Data	Subset
E. coli	SAMN25142821	12_1350_1648_2540_2462_1790_2852	Training	100% Data	Subset
E. coli	SAMN39049174	12_1350_1648_2540_2462_1790_2852	Training	100% Data	Subset
E. coli	SAMEA2204258	12_1350_1648_2540_2462_1790_2852	Training	100% Data	Subset
E. coli	SAMEA111435914	12_1350_1648_2540_2462_1790_2852	Training	100% Data	Subset
E. coli	SAMN10034790	12_1350_1648_2540_2462_1790_2852	Training	100% Data	Subset
E. coli	SAMN12779889	12_1350_1648_2540_2462_1790_2852	Training	100% Data	Subset
E. coli	SAMN22562159	12_1350_1648_2540_2462_1790_2852	Training	100% Data	Subset
E. coli	SAMN25289118	12_1350_1648_2540_2462_1790_2852	Training	100% Data	Subset
E. coli	SAMN12943477	12_1350_1648_2540_2462_1790_2852	Training	100% Data	Subset
E. coli	SAMN26344698	12_1350_1648_2540_2462_1790_2852	Training	100% Data	Subset
E. coli	SAMN34598664	12_1350_1648_2540_2462_1790_2852	Training	100% Data	Subset
E. coli	SAMN08963844	12_1350_1648_2540_2462_1790_2852	Training	100% Data	Subset
E. coli	SAMN10085109	12_1350_1648_2540_2462_1790_2852	Training	100% Data	Subset
E. coli	SAMN32874540	12_1350_1648_2540_2462_1790_2852	Training	100% Data	Subset
E. coli	SAMN14127029	12_1350_1648_2540_2462_1790_2852	Training	100% Data	Subset
E. coli	SAMN03358885	12_1350_1648_2540_2462_1790_2852	Training	100% Data	Subset
E. coli	SAMN15447890	12_1350_1648_2540_2462_1790_2852	Training	100% Data	Subset
E. coli	SAMEA4744009	12_1350_1648_2540_2462_1790_2852	Training	100% Data	Subset
E. coli	SAMD00499901	12_1350_1648_2540_2462_1790_2852	Training	100% Data	Subset
E. coli	SAMN18680473	12_1350_1648_2540_2462_1790_2852	Training	100% Data	Subset
E. coli	SAMN40190961	12_1350_1648_2540_2462_1790_2852	Training	100% Data	Subset
E. coli	SAMEA104219487	12_1350_1648_2540_2462_1790_2852	Training	100% Data	Subset
E. coli	SAMEA4058406	12_1350_1648_2540_2462_1790_2852	Training	100% Data	Subset
E. coli	SAMEA4727930	12_1350_1648_2540_2462_1790_2852	Training	100% Data	Subset
E. coli	SAMN16940670	12_1350_1648_2540_2462_1790_2852	Training	100% Data	Subset
E. coli	SAMN13852241	12_1350_1648_2540_2462_1790_2852	Training	100% Data	Subset
E. coli	SAMN18242990	12_1350_1648_2540_2462_1790_2852	Training	100% Data	Subset
E. coli	SAMN26366662	12_1350_1648_2540_2462_1790_2852	Training	100% Data	Subset
E. coli	SAMN38414692	12_1350_1648_2540_2462_1790_2852	Training	100% Data	Subset
E. coli	SAMEA5075817	12_1350_1648_2540_2462_1790_2852	Training	100% Data	Subset
E. coli	SAMN16495367	12_1350_1648_2540_2462_1790_2852	Training	100% Data	Subset
E. coli	SAMN14603534	12_1350_1648_2540_2462_1790_2852	Training	100% Data	Subset
E. coli	SAMN09725200	12_1350_1648_2540_2462_1790_2852	Training	100% Data	Subset
E. coli	SAMEA115372468	12_1350_1648_2540_2462_1790_2852	Training	100% Data	Subset
E. coli	SAMN33683864	12_1350_1648_2540_2462_1790_2852	Training	100% Data	Subset
E. coli	SAMEA4727977	12_1350_1648_2540_2462_1790_2852	Training	100% Data	Subset
E. coli	SAMN42470386	12_1350_1648_2540_2462_1790_2852	Training	100% Data	Subset
E. coli	SAMN10058948	12_1350_1648_2540_2462_1790_2852	Training	100% Data	Subset
E. coli	SAMEA4727896	12_1350_1648_2540_2462_1790_2852	Training	100% Data	Subset
E. coli	SAMN20429926	12_1350_1648_2540_2462_1790_2852	Training	100% Data	Subset
E. coli	SAMN23168042	12_1350_1648_2540_2462_1790_2852	Training	100% Data	Subset
E. coli	SAMN42207569	12_1350_1648_2540_2462_1790_2852	Training	100% Data	Subset
E. coli	SAMEA12943899	12_1350_1648_2540_2462_1790_2852	Training	100% Data	Subset
E. coli	SAMN07677383	12_1350_1648_2540_2462_1790_2852	Training	100% Data	Subset
E. coli	SAMN27524609	12_1350_1648_2540_2462_1790_2852	Training	100% Data	Subset
E. coli	SAMN06048980	12_1350_1648_2540_2462_1790_2852	Training	100% Data	Subset
E. coli	SAMN10221506	12_1350_1648_2540_2462_1790_2852	Training	100% Data	Subset
E. coli	SAMN16477382	12_1350_1648_2540_2462_1790_2852	Training	100% Data	Subset
E. coli	SAMEA4744016	12_1350_1648_2540_2462_1790_2852	Training	100% Data	Subset
E. coli	SAMN12576024	12_1350_1648_2540_2462_1790_2852	Training	100% Data	Subset
E. coli	SAMN39824382	12_1350_1648_2540_2462_1790_2852	Training	100% Data	Subset
E. coli	SAMEA3180355	12_1350_1648_2540_2462_1790_2852	Training	100% Data	Subset
E. coli	SAMN07291527	12_1350_1648_2540_2462_1790_2852	Training	100% Data	Subset
E. coli	SAMN06826854	12_1350_1648_2540_2462_1790_2852	Training	100% Data	Subset
E. coli	SAMN31484131	12_1350_1648_2540_2462_1790_2852	Training	100% Data	Subset
E. coli	SAMN41055367	12_1350_1648_2540_2462_1790_2852	Training	100% Data	Subset
E. coli	SAMN15488533	12_1350_1648_2540_2462_1790_2852	Training	100% Data	Subset
E. coli	SAMN12731835	12_1350_1648_2540_2462_1790_2852	Training	100% Data	Subset
E. coli	SAMN29379594	12_1350_1648_2540_2462_1790_2852	Training	100% Data	Subset
E. coli	SAMN09060776	12_1350_1648_2540_2462_1790_2852	Training	100% Data	Subset
E. coli	SAMN35343776	12_1350_1648_2540_2462_1790_2852	Training	100% Data	Subset
E. coli	SAMN24059384	12_1350_1648_2540_2462_1790_2852	Training	100% Data	Subset
E. coli	SAMN26818717	12_1350_1648_2540_2462_1790_2852	Training	100% Data	Subset
E. coli	SAMN41500047	12_1350_1648_2540_2462_1790_2852	Training	100% Data	Subset
E. coli	SAMEA104292375	12_1350_1648_2540_2462_1790_2852	Training	100% Data	Subset
E. coli	SAMN16688401	12_1350_1648_2540_2462_1790_2852	Training	100% Data	Subset
E. coli	SAMN37211091	12_1350_1648_2540_2462_1790_2852	Training	100% Data	Subset
E. coli	SAMN31284765	12_1350_1648_2540_2462_1790_2852	Training	100% Data	Subset
E. coli	SAMN38448590	12_1350_1648_2540_2462_1790_2852	Training	100% Data	Subset
E. coli	SAMN41817209	12_1350_1648_2540_2462_1790_2852	Training	100% Data	Subset
E. coli	SAMN32025453	12_1350_1648_2540_2462_1790_2852	Training	100% Data	Subset
E. coli	SAMN15889468	12_1350_1648_2540_2462_1790_2852	Training	100% Data	Subset
E. coli	SAMN41465053	12_1350_1648_2540_2462_1790_2852	Training	100% Data	Subset
E. coli	SAMN07614588	12_1350_1648_2540_2462_1790_2852	Training	100% Data	Subset
E. coli	SAMEA5375540	12_1350_1648_2540_2462_1790_2852	Training	100% Data	Subset
E. coli	SAMN16588731	12_1350_1648_2540_2462_1790_2852	Training	100% Data	Subset
E. coli	SAMN02628651	12_1350_1648_2540_2462_1790_2852	Training	100% Data	Subset
E. coli	SAMN39404620	12_1350_1648_2540_2462_1790_2852	Training	100% Data	Subset
E. coli	SAMN34264499	12_1350_1648_2540_2462_1790_2852	Training	100% Data	Subset
E. coli	SAMN18741473	12_1350_1648_2540_2462_1790_2852	Training	100% Data	Subset
E. coli	SAMN28668451	12_1350_1648_2540_2462_1790_2852	Training	100% Data	Subset
E. coli	SAMEA5329527	12_1350_1648_2540_2462_1790_2852	Training	100% Data	Subset
E. coli	SAMN16505183	12_1350_1648_2540_2462_1790_2852	Training	100% Data	Subset
E. coli	SAMN09254100	12_1350_1648_2540_2462_1790_2852	Training	100% Data	Subset
E. coli	SAMN09954405	12_1350_1648_2540_2462_1790_2852	Training	100% Data	Subset
E. coli	SAMN10261149	12_1350_1648_2540_2462_1790_2852	Training	100% Data	Subset
E. coli	SAMN11412423	12_1350_1648_2540_2462_1790_2852	Training	100% Data	Subset
E. coli	SAMN36814826	12_1350_1648_2540_2462_1790_2852	Training	100% Data	Subset
E. coli	SAMEA5164825	12_1350_1648_2540_2462_1790_2852	Training	100% Data	Subset
E. coli	SAMEA5623138	12_1350_1648_2540_2462_1790_2852	Training	100% Data	Subset
E. coli	SAMN41643258	12_1350_1648_2540_2462_1790_2852	Training	100% Data	Subset
E. coli	SAMN17389774	12_1350_1648_2540_2462_1790_2852	Training	100% Data	Subset
E. coli	SAMEA26773168	12_1350_1648_2540_2462_1790_2852	Training	100% Data	Subset
E. coli	SAMN12123109	12_1350_1648_2540_2462_1790_2852	Training	100% Data	Subset
E. coli	SAMN28743448	12_1350_1648_2540_2462_1790_2852	Training	100% Data	Subset
E. coli	SAMN37429639	12_1350_1648_2540_2462_1790_2852	Training	100% Data	Subset
E. coli	SAMN29868717	12_1350_1648_2540_2462_1790_2852	Training	100% Data	Subset
E. coli	SAMEA13790026	12_1350_1648_2540_2462_1790_2852	Training	100% Data	Subset
E. coli	SAMN08932750	12_1350_1648_2540_2462_1790_2852	Training	100% Data	Subset
E. coli	SAMN19272676	12_1350_1648_2540_2462_1790_2852	Training	100% Data	Subset
E. coli	SAMN42231655	12_1350_1648_2540_2462_1790_2852	Training	100% Data	Subset
E. coli	SAMN24019483	12_1350_1648_2540_2462_1790_2852	Training	100% Data	Subset
E. coli	SAMEA5970571	12_1350_1648_2540_2462_1790_2852	Training	100% Data	Subset
E. coli	SAMEA3322076	12_1350_1648_2540_2462_1790_2852	Training	100% Data	Subset
E. coli	SAMEA5786706	12_1350_1648_2540_2462_1790_2852	Training	100% Data	Subset
E. coli	SAMEA5786635	12_1350_1648_2540_2462_1790_2852	Training	100% Data	Subset
E. coli	SAMN18523523	12_1350_1648_2540_2462_1790_2852	Training	100% Data	Subset
E. coli	SAMN24296881	12_1350_1648_2540_2462_1790_2852	Training	100% Data	Subset
E. coli	SAMN26794860	12_1350_1648_2540_2462_1790_2852	Training	100% Data	Subset
E. coli	SAMN12855011	12_1350_1648_2540_2462_1790_2852	Training	100% Data	Subset
E. coli	SAMN17701367	12_1350_1648_2540_2462_1790_2852	Training	100% Data	Subset
E. coli	SAMEA5621263	12_1350_1648_2540_2462_1790_2852	Training	100% Data	Subset
E. coli	SAMN11444538	12_1350_1648_2540_2462_1790_2852	Training	100% Data	Subset
E. coli	SAMN37319806	12_1350_1648_2540_2462_1790_2852	Training	100% Data	Subset
E. coli	SAMN12768714	12_1350_1648_2540_2462_1790_2852	Training	100% Data	Subset
E. coli	SAMN41500010	12_1350_1648_2540_2462_1790_2852	Training	100% Data	Subset
E. coli	SAMN29802607	12_1350_1648_2540_2462_1790_2852	Training	100% Data	Subset
E. coli	SAMEA3993595	12_1350_1648_2540_2462_1790_2852	Training	100% Data	Subset
E. coli	SAMEA7591041	12_1350_1648_2540_2462_1790_2852	Training	100% Data	Subset
E. coli	SAMEA7590985	12_1350_1648_2540_2462_1790_2852	Training	100% Data	Subset
E. coli	SAMEA110363026	12_1350_1648_2540_2462_1790_2852	Training	100% Data	Subset
E. coli	SAMN25142829	12_1350_1648_2540_2462_1790_2852	Training	100% Data	Subset
E. coli	SAMN20343860	12_1350_1648_2540_2462_1790_2852	Training	100% Data	Subset
E. coli	SAMEA104060793	12_1350_1648_2540_2462_1790_2852	Training	100% Data	Subset
E. coli	SAMN21590805	12_1350_1648_2540_2462_1790_2852	Training	100% Data	Subset
E. coli	SAMN09381127	12_1350_1648_2540_2462_1790_2852	Training	100% Data	Subset
E. coli	SAMN31400868	12_1350_1648_2540_2462_1790_2852	Training	100% Data	Subset
E. coli	SAMEA3993571	12_1350_1648_2540_2462_1790_2852	Training	100% Data	Subset
E. coli	SAMEA5075567	12_1350_1648_2540_2462_1790_2852	Training	100% Data	Subset
E. coli	SAMEA26824168	12_1350_1648_2540_2462_1790_2852	Training	100% Data	Subset
E. coli	SAMEA8581444	12_1350_1648_2540_2462_1790_2852	Training	100% Data	Subset
E. coli	SAMN24979149	12_1350_1648_2540_2462_1790_2852	Training	100% Data	Subset
E. coli	SAMN16787808	12_1350_1648_2540_2462_1790_2852	Training	100% Data	Subset
E. coli	SAMN30170575	12_1350_1648_2540_2462_1790_2852	Training	100% Data	Subset
E. coli	SAMEA111505564	12_1350_1648_2540_2462_1790_2852	Training	100% Data	Subset
E. coli	SAMN13286411	12_1350_1648_2540_2462_1790_2852	Training	100% Data	Subset
E. coli	SAMEA5185627	12_1350_1648_2540_2462_1790_2852	Training	100% Data	Subset
E. coli	SAMN12575952	12_1350_1648_2540_2462_1790_2852	Training	100% Data	Subset
E. coli	SAMN41329749	12_1350_1648_2540_2462_1790_2852	Training	100% Data	Subset
E. coli	SAMEA6416417	12_1350_1648_2540_2462_1790_2852	Training	100% Data	Subset
E. coli	SAMN07677972	12_1350_1648_2540_2462_1790_2852	Training	100% Data	Subset
E. coli	SAMN40477415	12_1350_1648_2540_2462_1790_2852	Training	100% Data	Subset
E. coli	SAMEA104142850	12_1350_1648_2540_2462_1790_2852	Training	100% Data	Subset
E. coli	SAMEA7297710	12_1350_1648_2540_2462_1790_2852	Training	100% Data	Subset
E. coli	SAMEA1317896	12_1350_1648_2540_2462_1790_2852	Training	100% Data	Subset
E. coli	SAMN33053705	12_1350_1648_2540_2462_1790_2852	Training	100% Data	Subset
E. coli	SAMEA12944594	12_1350_1648_2540_2462_1790_2852	Training	100% Data	Subset
E. coli	SAMN15163938	12_1350_1648_2540_2462_1790_2852	Training	100% Data	Subset
E. coli	SAMN14491138	12_1350_1648_2540_2462_1790_2852	Training	100% Data	Subset
E. coli	SAMN33484967	12_1350_1648_2540_2462_1790_2852	Training	100% Data	Subset
E. coli	SAMEA5624439	12_1350_1648_2540_2462_1790_2852	Training	100% Data	Subset
E. coli	SAMN12850989	12_1350_1648_2540_2462_1790_2852	Training	100% Data	Subset
E. coli	SAMEA1062077	12_1350_1648_2540_2462_1790_2852	Training	100% Data	Subset
E. coli	SAMEA4950239	12_1350_1648_2540_2462_1790_2852	Training	100% Data	Subset
E. coli	SAMEA110461700	12_1350_1648_2540_2462_1790_2852	Training	100% Data	Subset
E. coli	SAMN16722184	12_1350_1648_2540_2462_1790_2852	Training	100% Data	Subset
E. coli	SAMEA8570857	12_1350_1648_2540_2462_1790_2852	Training	100% Data	Subset
E. coli	SAMN25849737	12_1350_1648_2540_2462_1790_2852	Training	100% Data	Subset
E. coli	SAMEA12943397	12_1350_1648_2540_2462_1790_2852	Training	100% Data	Subset
E. coli	SAMN12219723	12_1350_1648_2540_2462_1790_2852	Training	100% Data	Subset
E. coli	SAMEA7818254	12_1350_1648_2540_2462_1790_2852	Training	100% Data	Subset
E. coli	SAMEA3719130	12_1350_1648_2540_2462_1790_2852	Training	100% Data	Subset
E. coli	SAMEA4058385	12_1350_1648_2540_2462_1790_2852	Training	100% Data	Subset
E. coli	SAMN06645823	12_1350_1648_2540_2462_1790_2852	Training	100% Data	Subset
E. coli	SAMEA4785024	12_1350_1648_2540_2462_1790_2852	Training	100% Data	Subset
E. coli	SAMN20550213	12_1350_1648_2540_2462_1790_2852	Training	100% Data	Subset
E. coli	SAMN31077562	12_1350_1648_2540_2462_1790_2852	Training	100% Data	Subset
E. coli	SAMN14167319	12_1350_1648_2540_2462_1790_2852	Training	100% Data	Subset
E. coli	SAMN20064895	12_1350_1648_2540_2462_1790_2852	Training	100% Data	Subset
E. coli	SAMEA112960659	12_1350_1648_2540_2462_1790_2852	Training	100% Data	Subset
E. coli	SAMEA3268830	12_1350_1648_2540_2462_1790_2852	Training	100% Data	Subset
E. coli	SAMEA2204954	12_1350_1648_2540_2462_1790_2852	Training	100% Data	Subset
E. coli	SAMD00137756	12_1350_1648_2540_2462_1790_2852	Training	100% Data	Subset
E. coli	SAMEA112328012	12_1350_1648_2540_2462_1790_2852	Training	100% Data	Subset
E. coli	SAMEA5161598	12_1350_1648_2540_2462_1790_2852	Training	100% Data	Subset
E. coli	SAMN30499787	12_1350_1648_2540_2462_1790_2852	Training	100% Data	Subset
E. coli	SAMN19573213	12_1350_1648_2540_2462_1790_2852	Training	100% Data	Subset
E. coli	SAMN14491143	12_1350_1648_2540_2462_1790_2852	Training	100% Data	Subset
E. coli	SAMEA5732349	12_1350_1648_2540_2462_1790_2852	Training	100% Data	Subset
E. coli	SAMEA4743996	12_1350_1648_2540_2462_1790_2852	Training	100% Data	Subset
E. coli	SAMN24020864	12_1350_1648_2540_2462_1790_2852	Training	100% Data	Subset
E. coli	SAMEA6416415	12_1350_1648_2540_2462_1790_2852	Training	100% Data	Subset
E. coli	SAMN37608055	12_1350_1648_2540_2462_1790_2852	Training	100% Data	Subset
E. coli	SAMN14127442	12_1350_1648_2540_2462_1790_2852	Training	100% Data	Subset
E. coli	SAMEA112661554	12_1350_1648_2540_2462_1790_2852	Training	100% Data	Subset
E. coli	SAMN16558231	12_1350_1648_2540_2462_1790_2852	Training	100% Data	Subset
E. coli	SAMEA112327944	12_1350_1648_2540_2462_1790_2852	Training	100% Data	Subset
E. coli	SAMN41444069	12_1350_1648_2540_2462_1790_2852	Training	100% Data	Subset
E. coli	SAMN14066375	12_1350_1648_2540_2462_1790_2852	Training	100% Data	Subset
E. coli	SAMN22550893	12_1350_1648_2540_2462_1790_2852	Training	100% Data	Subset
E. coli	SAMN12855023	12_1350_1648_2540_2462_1790_2852	Training	100% Data	Subset
E. coli	SAMEA5970898	12_1350_1648_2540_2462_1790_2852	Training	100% Data	Subset
E. coli	SAMN37108259	12_1350_1648_2540_2462_1790_2852	Training	100% Data	Subset
E. coli	SAMEA110237120	12_1350_1648_2540_2462_1790_2852	Training	100% Data	Subset
E. coli	SAMN41064172	12_1350_1648_2540_2462_1790_2852	Training	100% Data	Subset
E. coli	SAMEA104027517	12_1350_1648_2540_2462_1790_2852	Training	100% Data	Subset
E. coli	SAMEA5619099	12_1350_1648_2540_2462_1790_2852	Training	100% Data	Subset
E. coli	SAMEA5855115	12_1350_1648_2540_2462_1790_2852	Training	100% Data	Subset
E. coli	SAMEA6450892	12_1350_1648_2540_2462_1790_2852	Training	100% Data	Subset
E. coli	SAMN07677314	12_1350_1648_2540_2462_1790_2852	Training	100% Data	Subset
E. coli	SAMN41452884	12_1350_1648_2540_2462_1790_2852	Training	100% Data	Subset
E. coli	SAMN06475259	12_1350_1648_2540_2462_1790_2852	Training	100% Data	Subset
E. coli	SAMEA115627234	12_1350_1648_2540_2462_1790_2852	Training	100% Data	Subset
E. coli	SAMEA111546232	12_1350_1648_2540_2462_1790_2852	Training	100% Data	Subset
E. coli	SAMN04158281	12_1350_1648_2540_2462_1790_2852	Training	100% Data	Subset
E. coli	SAMN30153683	12_1350_1648_2540_2462_1790_2852	Training	100% Data	Subset
E. coli	SAMN29397415	12_1350_1648_2540_2462_1790_2852	Training	100% Data	Subset
E. coli	SAMN19776997	12_1350_1648_2540_2462_1790_2852	Training	100% Data	Subset
E. coli	SAMN14978763	12_1350_1648_2540_2462_1790_2852	Training	100% Data	Subset
E. coli	SAMN41063180	12_1350_1648_2540_2462_1790_2852	Training	100% Data	Subset
E. coli	SAMEA104437742	12_1350_1648_2540_2462_1790_2852	Training	100% Data	Subset
E. coli	SAMEA13789977	12_1350_1648_2540_2462_1790_2852	Training	100% Data	Subset
E. coli	SAMN37004665	12_1350_1648_2540_2462_1790_2852	Training	100% Data	Subset
E. coli	SAMN40196809	12_1350_1648_2540_2462_1790_2852	Training	100% Data	Subset
E. coli	SAMN32155969	12_1350_1648_2540_2462_1790_2852	Training	100% Data	Subset
E. coli	SAMEA5164822	12_1350_1648_2540_2462_1790_2852	Training	100% Data	Subset
E. coli	SAMN35004777	12_1350_1648_2540_2462_1790_2852	Training	100% Data	Subset
E. coli	SAMN39656588	12_1350_1648_2540_2462_1790_2852	Training	100% Data	Subset
E. coli	SAMN29503485	12_1350_1648_2540_2462_1790_2852	Training	100% Data	Subset
E. coli	SAMEA5376713	12_1350_1648_2540_2462_1790_2852	Training	100% Data	Subset
E. coli	SAMN27672174	12_1350_1648_2540_2462_1790_2852	Training	100% Data	Subset
E. coli	SAMN17305738	12_1350_1648_2540_2462_1790_2852	Training	100% Data	Subset
E. coli	SAMEA7177505	12_1350_1648_2540_2462_1790_2852	Training	100% Data	Subset
E. coli	SAMN28857165	12_1350_1648_2540_2462_1790_2852	Training	100% Data	Subset
E. coli	SAMEA7577646	12_1350_1648_2540_2462_1790_2852	Training	100% Data	Subset
E. coli	SAMN19949625	12_1350_1648_2540_2462_1790_2852	Training	100% Data	Subset
E. coli	SAMD00499157	12_1350_1648_2540_2462_1790_2852	Training	100% Data	Subset
E. coli	SAMEA12944110	12_1350_1648_2540_2462_1790_2852	Training	100% Data	Subset
E. coli	SAMN20168923	12_1350_1648_2540_2462_1790_2852	Training	100% Data	Subset
E. coli	SAMN40630742	12_1350_1648_2540_2462_1790_2852	Training	100% Data	Subset
E. coli	SAMN31676760	12_1350_1648_2540_2462_1790_2852	Training	100% Data	Subset
E. coli	SAMN13483584	12_1350_1648_2540_2462_1790_2852	Training	100% Data	Subset
E. coli	SAMN14602785	12_1350_1648_2540_2462_1790_2852	Training	100% Data	Subset
E. coli	SAMEA1317854	12_1350_1648_2540_2462_1790_2852	Training	100% Data	Subset
E. coli	SAMN26235914	12_1350_1648_2540_2462_1790_2852	Training	100% Data	Subset
E. coli	SAMEA7578043	12_1350_1648_2540_2462_1790_2852	Training	100% Data	Subset
E. coli	SAMEA2272911	12_1350_1648_2540_2462_1790_2852	Training	100% Data	Subset
E. coli	SAMN30915752	12_1350_1648_2540_2462_1790_2852	Training	100% Data	Subset
E. coli	SAMN13422907	12_1350_1648_2540_2462_1790_2852	Training	100% Data	Subset
E. coli	SAMN41673680	12_1350_1648_2540_2462_1790_2852	Training	100% Data	Subset
E. coli	SAMN37766223	12_1350_1648_2540_2462_1790_2852	Training	100% Data	Subset
E. coli	SAMN39048753	12_1350_1648_2540_2462_1790_2852	Training	100% Data	Subset
E. coli	SAMN42358712	12_1350_1648_2540_2462_1790_2852	Training	100% Data	Subset
E. coli	SAMEA4727892	12_1350_1648_2540_2462_1790_2852	Training	100% Data	Subset
E. coli	SAMN14049507	12_1350_1648_2540_2462_1790_2852	Training	100% Data	Subset
E. coli	SAMN14349835	12_1350_1648_2540_2462_1790_2852	Training	100% Data	Subset
E. coli	SAMEA7391545	12_1350_1648_2540_2462_1790_2852	Training	100% Data	Subset
E. coli	SAMN08328860	12_1350_1648_2540_2462_1790_2852	Training	100% Data	Subset
E. coli	SAMN37805511	12_1350_1648_2540_2462_1790_2852	Training	100% Data	Subset
E. coli	SAMN41500076	12_1350_1648_2540_2462_1790_2852	Training	100% Data	Subset
E. coli	SAMEA4744002	12_1350_1648_2540_2462_1790_2852	Training	100% Data	Subset
E. coli	SAMEA114527377	12_1350_1648_2540_2462_1790_2852	Training	100% Data	Subset
E. coli	SAMN19841324	12_1350_1648_2540_2462_1790_2852	Training	100% Data	Subset
E. coli	SAMN33440920	12_1350_1648_2540_2462_1790_2852	Training	100% Data	Subset
E. coli	SAMN33771837	12_1350_1648_2540_2462_1790_2852	Training	100% Data	Subset
E. coli	SAMN34598665	12_1350_1648_2540_2462_1790_2852	Training	100% Data	Subset
E. coli	SAMEA7578137	12_1350_1648_2540_2462_1790_2852	Training	100% Data	Subset
E. coli	SAMN42744647	12_1350_1648_2540_2462_1790_2852	Training	100% Data	Subset
E. coli	SAMN41561071	12_1350_1648_2540_2462_1790_2852	Training	100% Data	Subset
E. coli	SAMN26418544	12_1350_1648_2540_2462_1790_2852	Training	100% Data	Subset
E. coli	SAMN26578236	12_1350_1648_2540_2462_1790_2852	Training	100% Data	Subset
E. coli	SAMN15889460	12_1350_1648_2540_2462_1790_2852	Training	100% Data	Subset
E. coli	SAMN16966900	12_1350_1648_2540_2462_1790_2852	Training	100% Data	Subset
E. coli	SAMN19776673	12_1350_1648_2540_2462_1790_2852	Training	100% Data	Subset
E. coli	SAMEA110461681	12_1350_1648_2540_2462_1790_2852	Training	100% Data	Subset
E. coli	SAMEA5758392	12_1350_1648_2540_2462_1790_2852	Training	100% Data	Subset
E. coli	SAMN12438614	12_1350_1648_2540_2462_1790_2852	Training	100% Data	Subset
E. coli	SAMN13354276	12_1350_1648_2540_2462_1790_2852	Training	100% Data	Subset
E. coli	SAMEA3322091	12_1350_1648_2540_2462_1790_2852	Training	100% Data	Subset
E. coli	SAMEA4727903	12_1350_1648_2540_2462_1790_2852	Training	100% Data	Subset
E. coli	SAMEA12944636	12_1350_1648_2540_2462_1790_2852	Training	100% Data	Subset
E. coli	SAMN37069875	12_1350_1648_2540_2462_1790_2852	Training	100% Data	Subset
E. coli	SAMN12438427	12_1350_1648_2540_2462_1790_2852	Training	100% Data	Subset
E. coli	SAMN13944379	12_1350_1648_2540_2462_1790_2852	Training	100% Data	Subset
E. coli	SAMEA5161521	12_1350_1648_2540_2462_1790_2852	Training	100% Data	Subset
E. coli	SAMEA5732422	12_1350_1648_2540_2462_1790_2852	Training	100% Data	Subset
E. coli	SAMN11444720	12_1350_1648_2540_2462_1790_2852	Training	100% Data	Subset
E. coli	SAMN36696407	12_1350_1648_2540_2462_1790_2852	Training	100% Data	Subset
E. coli	SAMEA8581504	12_1350_1648_2540_2462_1790_2852	Training	100% Data	Subset
E. coli	SAMN08957354	12_1350_1648_2540_2462_1790_2852	Training	100% Data	Subset
E. coli	SAMEA111436023	12_1350_1648_2540_2462_1790_2852	Training	100% Data	Subset
E. coli	SAMN20033099	12_1350_1648_2540_2462_1790_2852	Training	100% Data	Subset
E. coli	SAMN41091791	12_1350_1648_2540_2462_1790_2852	Training	100% Data	Subset
E. coli	SAMEA5777964	12_1350_1648_2540_2462_1790_2852	Training	100% Data	Subset
E. coli	SAMN05981762	12_1350_1648_2540_2462_1790_2852	Training	100% Data	Subset
E. coli	SAMEA4785020	12_1350_1648_2540_2462_1790_2852	Training	100% Data	Subset
E. coli	SAMN30416219	12_1350_1648_2540_2462_1790_2852	Training	100% Data	Subset
E. coli	SAMEA7591075	12_1350_1648_2540_2462_1790_2852	Training	100% Data	Subset
E. coli	SAMEA4727901	12_1350_1648_2540_2462_1790_2852	Training	100% Data	Subset
E. coli	SAMN40628154	12_1350_1648_2540_2462_1790_2852	Training	100% Data	Subset
E. coli	SAMN42011090	12_1350_1648_2540_2462_1790_2852	Training	100% Data	Subset
E. coli	SAMN07678991	12_1350_1648_2540_2462_1790_2852	Training	100% Data	Subset
E. coli	SAMEA1062093	12_1350_1648_2540_2462_1790_2852	Training	100% Data	Subset
E. coli	SAMEA2205475	12_1350_1648_2540_2462_1790_2852	Training	100% Data	Subset
E. coli	SAMEA6451472	12_1350_1648_2540_2462_1790_2852	Training	100% Data	Subset
E. coli	SAMEA5786985	12_1350_1648_2540_2462_1790_2852	Training	100% Data	Subset
E. coli	SAMEA104142928	12_1350_1648_2540_2462_1790_2852	Training	100% Data	Subset
E. coli	SAMN09202772	12_1350_1648_2540_2462_1790_2852	Training	100% Data	Subset
E. coli	SAMD00555375	12_1350_1648_2540_2462_1790_2852	Training	100% Data	Subset
E. coli	SAMN14379615	12_1350_1648_2540_2462_1790_2852	Training	100% Data	Subset
E. coli	SAMEA110452481	12_1350_1648_2540_2462_1790_2852	Training	100% Data	Subset
E. coli	SAMN15148145	12_1350_1648_2540_2462_1790_2852	Training	100% Data	Subset
E. coli	SAMN12996459	12_1350_1648_2540_2462_1790_2852	Training	100% Data	Subset
E. coli	SAMEA7038663	12_1350_1648_2540_2462_1790_2852	Training	100% Data	Subset
E. coli	SAMEA5786859	12_1350_1648_2540_2462_1790_2852	Training	100% Data	Subset
E. coli	SAMN12438432	12_1350_1648_2540_2462_1790_2852	Training	100% Data	Subset
E. coli	SAMEA6167234	12_1350_1648_2540_2462_1790_2852	Training	100% Data	Subset
E. coli	SAMEA104287986	12_1350_1648_2540_2462_1790_2852	Training	100% Data	Subset
E. coli	SAMEA115161771	12_1350_1648_2540_2462_1790_2852	Training	100% Data	Subset
E. coli	SAMN29642072	12_1350_1648_2540_2462_1790_2852	Training	100% Data	Subset
E. coli	SAMN15889484	12_1350_1648_2540_2462_1790_2852	Training	100% Data	Subset
E. coli	SAMD00138131	12_1350_1648_2540_2462_1790_2852	Training	100% Data	Subset
E. coli	SAMEA6627184	12_1350_1648_2540_2462_1790_2852	Training	100% Data	Subset
E. coli	SAMN28744561	12_1350_1648_2540_2462_1790_2852	Training	100% Data	Subset
E. coli	SAMEA110355775	12_1350_1648_2540_2462_1790_2852	Training	100% Data	Subset
E. coli	SAMN07510673	12_1350_1648_2540_2462_1790_2852	Training	100% Data	Subset
E. coli	SAMN36943048	12_1350_1648_2540_2462_1790_2852	Training	100% Data	Subset
E. coli	SAMN07189537	12_1350_1648_2540_2462_1790_2852	Training	100% Data	Subset
E. coli	SAMN32155836	12_1350_1648_2540_2462_1790_2852	Training	100% Data	Subset
E. coli	SAMEA5043443	12_1350_1648_2540_2462_1790_2852	Training	100% Data	Subset
E. coli	SAMN41329737	12_1350_1648_2540_2462_1790_2852	Training	100% Data	Subset
E. coli	SAMN22305933	12_1350_1648_2540_2462_1790_2852	Training	100% Data	Subset
E. coli	SAMN30416445	12_1350_1648_2540_2462_1790_2852	Training	100% Data	Subset
E. coli	SAMEA4686076	12_1350_1648_2540_2462_1790_2852	Training	100% Data	Subset
E. coli	SAMN17305735	12_1350_1648_2540_2462_1790_2852	Training	100% Data	Subset
E. coli	SAMN31350286	12_1350_1648_2540_2462_1790_2852	Training	100% Data	Subset
E. coli	SAMN14449739	12_1350_1648_2540_2462_1790_2852	Training	100% Data	Subset
E. coli	SAMN37211074	12_1350_1648_2540_2462_1790_2852	Training	100% Data	Subset
E. coli	SAMN33440918	12_1350_1648_2540_2462_1790_2852	Training	100% Data	Subset
E. coli	SAMN13023984	12_1350_1648_2540_2462_1790_2852	Training	100% Data	Subset
E. coli	SAMN16477274	12_1350_1648_2540_2462_1790_2852	Training	100% Data	Subset
E. coli	SAMN29642093	12_1350_1648_2540_2462_1790_2852	Training	100% Data	Subset
E. coli	SAMEA112327769	12_1350_1648_2540_2462_1790_2852	Training	100% Data	Subset
E. coli	SAMEA1069019	12_1350_1648_2540_2462_1790_2852	Training	100% Data	Subset
E. coli	SAMEA6162915	12_1350_1648_2540_2462_1790_2852	Training	100% Data	Subset
E. coli	SAMEA104653410	12_1350_1648_2540_2462_1790_2852	Training	100% Data	Subset
E. coli	SAMEA115372291	12_1350_1648_2540_2462_1790_2852	Training	100% Data	Subset
E. coli	SAMEA112941499	12_1350_1648_2540_2462_1790_2852	Training	100% Data	Subset
E. coli	SAMN33440898	12_1350_1648_2540_2462_1790_2852	Training	100% Data	Subset
E. coli	SAMEA12943994	12_1350_1648_2540_2462_1790_2852	Training	100% Data	Subset
E. coli	SAMN06630154	12_1350_1648_2540_2462_1790_2852	Training	100% Data	Subset
E. coli	SAMD00138207	12_1350_1648_2540_2462_1790_2852	Training	100% Data	Subset
E. coli	SAMN41200089	12_1350_1648_2540_2462_1790_2852	Training	100% Data	Subset
E. coli	SAMN40534674	12_1350_1648_2540_2462_1790_2852	Training	100% Data	Subset
E. coli	SAMN15888712	12_1350_1648_2540_2462_1790_2852	Training	100% Data	Subset
E. coli	SAMEA3697240	12_1350_1648_2540_2462_1790_2852	Training	100% Data	Subset
E. coli	SAMEA9455590	12_1350_1648_2540_2462_1790_2852	Training	100% Data	Subset
E. coli	SAMEA4058387	12_1350_1648_2540_2462_1790_2852	Training	100% Data	Subset
E. coli	SAMN12500153	12_1350_1648_2540_2462_1790_2852	Training	100% Data	Subset
E. coli	SAMN14491172	12_1350_1648_2540_2462_1790_2852	Training	100% Data	Subset
E. coli	SAMN16913912	12_1350_1648_2540_2462_1790_2852	Training	100% Data	Subset
E. coli	SAMD00138040	12_1350_1648_2540_2462_1790_2852	Training	100% Data	Subset
E. coli	SAMN19048348	12_1350_1648_2540_2462_1790_2852	Training	100% Data	Subset
E. coli	SAMN04279548	12_1350_1648_2540_2462_1790_2852	Training	100% Data	Subset
E. coli	SAMN12855015	12_1350_1648_2540_2462_1790_2852	Training	100% Data	Subset
E. coli	SAMN41500070	12_1350_1648_2540_2462_1790_2852	Training	100% Data	Subset
E. coli	SAMEA4062542	12_1350_1648_2540_2462_1790_2852	Training	100% Data	Subset
E. coli	SAMN21899635	12_1350_1648_2540_2462_1790_2852	Training	100% Data	Subset
E. coli	SAMN39049302	12_1350_1648_2540_2462_1790_2852	Training	100% Data	Subset
E. coli	SAMEA3597767	12_1350_1648_2540_2462_1790_2852	Training	100% Data	Subset
E. coli	SAMEA5043441	12_1350_1648_2540_2462_1790_2852	Training	100% Data	Subset
E. coli	SAMN08932731	12_1350_1648_2540_2462_1790_2852	Training	100% Data	Subset
E. coli	SAMN41152831	12_1350_1648_2540_2462_1790_2852	Training	100% Data	Subset
E. coli	SAMEA5732431	12_1350_1648_2540_2462_1790_2852	Training	100% Data	Subset
E. coli	SAMEA4938582	12_1350_1648_2540_2462_1790_2852	Training	100% Data	Subset
E. coli	SAMN32885928	12_1350_1648_2540_2462_1790_2852	Training	100% Data	Subset
E. coli	SAMN40727733	12_1350_1648_2540_2462_1790_2852	Training	100% Data	Subset
E. coli	SAMN10316110	12_1350_1648_2540_2462_1790_2852	Training	100% Data	Subset
E. coli	SAMEA6469232	12_1350_1648_2540_2462_1790_2852	Training	100% Data	Subset
E. coli	SAMN07678988	12_1350_1648_2540_2462_1790_2852	Training	100% Data	Subset
E. coli	SAMN19776613	12_1350_1648_2540_2462_1790_2852	Training	100% Data	Subset
E. coli	SAMN42144314	12_1350_1648_2540_2462_1790_2852	Training	100% Data	Subset
E. coli	SAMN07510251	12_1350_1648_2540_2462_1790_2852	Training	100% Data	Subset
E. coli	SAMN03358746	12_1350_1648_2540_2462_1790_2852	Training	100% Data	Subset
E. coli	SAMEA111266451	12_1350_1648_2540_2462_1790_2852	Training	100% Data	Subset
E. coli	SAMN24251642	12_1350_1648_2540_2462_1790_2852	Training	100% Data	Subset
E. coli	SAMEA4429165	12_1350_1648_2540_2462_1790_2852	Training	100% Data	Subset
E. coli	SAMN34998313	12_1350_1648_2540_2462_1790_2852	Training	100% Data	Subset
E. coli	SAMEA110381783	12_1350_1648_2540_2462_1790_2852	Training	100% Data	Subset
E. coli	SAMN15169071	12_1350_1648_2540_2462_1790_2852	Training	100% Data	Subset
E. coli	SAMN10485822	12_1350_1648_2540_2462_1790_2852	Training	100% Data	Subset
E. coli	SAMN34598678	12_1350_1648_2540_2462_1790_2852	Training	100% Data	Subset
E. coli	SAMN28743336	12_1350_1648_2540_2462_1790_2852	Training	100% Data	Subset
E. coli	SAMN30349931	12_1350_1648_2540_2462_1790_2852	Training	100% Data	Subset
E. coli	SAMN41463896	12_1350_1648_2540_2462_1790_2852	Training	100% Data	Subset
E. coli	SAMEA5075785	12_1350_1648_2540_2462_1790_2852	Training	100% Data	Subset
E. coli	SAMEA4363108	12_1350_1648_2540_2462_1790_2852	Training	100% Data	Subset
E. coli	SAMEA5098238	12_1350_1648_2540_2462_1790_2852	Training	100% Data	Subset
E. coli	SAMN26426951	12_1350_1648_2540_2462_1790_2852	Training	100% Data	Subset
E. coli	SAMN40242181	12_1350_1648_2540_2462_1790_2852	Training	100% Data	Subset
E. coli	SAMN29503717	12_1350_1648_2540_2462_1790_2852	Training	100% Data	Subset
E. coli	SAMN20033115	12_1350_1648_2540_2462_1790_2852	Training	100% Data	Subset
E. coli	SAMN14503306	12_1350_1648_2540_2462_1790_2852	Training	100% Data	Subset
E. coli	SAMN33440939	12_1350_1648_2540_2462_1790_2852	Training	100% Data	Subset
E. coli	SAMN20033215	12_1350_1648_2540_2462_1790_2852	Training	100% Data	Subset
E. coli	SAMEA114757158	12_1350_1648_2540_2462_1790_2852	Training	100% Data	Subset
E. coli	SAMN12768736	12_1350_1648_2540_2462_1790_2852	Training	100% Data	Subset
E. coli	SAMEA112327933	12_1350_1648_2540_2462_1790_2852	Training	100% Data	Subset
E. coli	SAMEA110461685	12_1350_1648_2540_2462_1790_2852	Training	100% Data	Subset
E. coli	SAMN09060563	12_1350_1648_2540_2462_1790_2852	Training	100% Data	Subset
E. coli	SAMN16913875	12_1350_1648_2540_2462_1790_2852	Training	100% Data	Subset
E. coli	SAMEA5075673	12_1350_1648_2540_2462_1790_2852	Training	100% Data	Subset
E. coli	SAMEA5732313	12_1350_1648_2540_2462_1790_2852	Training	100% Data	Subset
E. coli	SAMN11444541	12_1350_1648_2540_2462_1790_2852	Training	100% Data	Subset
E. coli	SAMN33771738	12_1350_1648_2540_2462_1790_2852	Training	100% Data	Subset
E. coli	SAMN14491075	12_1350_1648_2540_2462_1790_2852	Training	100% Data	Subset
E. coli	SAMEA5377612	12_1350_1648_2540_2462_1790_2852	Training	100% Data	Subset
E. coli	SAMEA110461673	12_1350_1648_2540_2462_1790_2852	Training	100% Data	Subset
E. coli	SAMEA110363056	12_1350_1648_2540_2462_1790_2852	Training	100% Data	Subset
E. coli	SAMN30413980	12_1350_1648_2540_2462_1790_2852	Training	100% Data	Subset
E. coli	SAMN36451353	12_1350_1648_2540_2462_1790_2852	Training	100% Data	Subset
E. coli	SAMEA113603524	12_1350_1648_2540_2462_1790_2852	Training	100% Data	Subset
E. coli	SAMN20429889	12_1350_1648_2540_2462_1790_2852	Training	100% Data	Subset
E. coli	SAMEA115508913	12_1350_1648_2540_2462_1790_2852	Training	100% Data	Subset
E. coli	SAMEA5715238	12_1350_1648_2540_2462_1790_2852	Training	100% Data	Subset
E. coli	SAMEA4727959	12_1350_1648_2540_2462_1790_2852	Training	100% Data	Subset
E. coli	SAMN39049274	12_1350_1648_2540_2462_1790_2852	Training	100% Data	Subset
E. coli	SAMN29642114	12_1350_1648_2540_2462_1790_2852	Training	100% Data	Subset
E. coli	SAMN41500769	12_1350_1648_2540_2462_1790_2852	Training	100% Data	Subset
E. coli	SAMN24058765	12_1350_1648_2540_2462_1790_2852	Training	100% Data	Subset
E. coli	SAMD00077017	12_1350_1648_2540_2462_1790_2852	Training	100% Data	Subset
E. coli	SAMN07676725	12_1350_1648_2540_2462_1790_2852	Training	100% Data	Subset
E. coli	SAMEA5164817	12_1350_1648_2540_2462_1790_2852	Training	100% Data	Subset
E. coli	SAMN16302758	12_1350_1648_2540_2462_1790_2852	Training	100% Data	Subset
E. coli	SAMN37319805	12_1350_1648_2540_2462_1790_2852	Training	100% Data	Subset
E. coli	SAMEA4058416	12_1350_1648_2540_2462_1790_2852	Training	100% Data	Subset
E. coli	SAMN30964228	12_1350_1648_2540_2462_1790_2852	Training	100% Data	Subset
E. coli	SAMEA7297705	12_1350_1648_2540_2462_1790_2852	Training	100% Data	Subset
E. coli	SAMN10521779	12_1350_1648_2540_2462_1790_2852	Training	100% Data	Subset
E. coli	SAMN08943196	12_1350_1648_2540_2462_1790_2852	Training	100% Data	Subset
E. coli	SAMEA111435882	12_1350_1648_2540_2462_1790_2852	Training	100% Data	Subset
E. coli	SAMN25988212	12_1350_1648_2540_2462_1790_2852	Training	100% Data	Subset
E. coli	SAMEA110354899	12_1350_1648_2540_2462_1790_2852	Training	100% Data	Subset
E. coli	SAMEA8946568	12_1350_1648_2540_2462_1790_2852	Training	100% Data	Subset
E. coli	SAMEA6163040	12_1350_1648_2540_2462_1790_2852	Training	100% Data	Subset
E. coli	SAMN25351577	12_1350_1648_2540_2462_1790_2852	Training	100% Data	Subset
E. coli	SAMEA104652853	12_1350_1648_2540_2462_1790_2852	Training	100% Data	Subset
E. coli	SAMEA115372390	12_1350_1648_2540_2462_1790_2852	Training	100% Data	Subset
E. coli	SAMEA7297709	12_1350_1648_2540_2462_1790_2852	Training	100% Data	Subset
E. coli	SAMN34998159	12_1350_1648_2540_2462_1790_2852	Training	100% Data	Subset
E. coli	SAMN33444167	12_1350_1648_2540_2462_1790_2852	Training	100% Data	Subset
E. coli	SAMEA104142948	12_1350_1648_2540_2462_1790_2852	Training	100% Data	Subset
E. coli	SAMN15148694	12_1350_1648_2540_2462_1790_2852	Training	100% Data	Subset
E. coli	SAMN16688444	12_1350_1648_2540_2462_1790_2852	Training	100% Data	Subset
E. coli	SAMN17190513	12_1350_1648_2540_2462_1790_2852	Training	100% Data	Subset
E. coli	SAMEA13789790	12_1350_1648_2540_2462_1790_2852	Training	100% Data	Subset
E. coli	SAMEA5529831	12_1350_1648_2540_2462_1790_2852	Training	100% Data	Subset
E. coli	SAMN37211089	12_1350_1648_2540_2462_1790_2852	Training	100% Data	Subset
E. coli	SAMN42382042	12_1350_1648_2540_2462_1790_2852	Training	100% Data	Subset
E. coli	SAMEA6167176	12_1350_1648_2540_2462_1790_2852	Training	100% Data	Subset
E. coli	SAMEA5377104	12_1350_1648_2540_2462_1790_2852	Training	100% Data	Subset
E. coli	SAMN10142495	12_1350_1648_2540_2462_1790_2852	Training	100% Data	Subset
E. coli	SAMN23894261	12_1350_1648_2540_2462_1790_2852	Training	100% Data	Subset
E. coli	SAMEA110406091	12_1350_1648_2540_2462_1790_2852	Training	100% Data	Subset
E. coli	SAMEA111505096	12_1350_1648_2540_2462_1790_2852	Training	100% Data	Subset
E. coli	SAMN12060428	12_1350_1648_2540_2462_1790_2852	Training	100% Data	Subset
E. coli	SAMEA4428532	12_1350_1648_2540_2462_1790_2852	Training	100% Data	Subset
E. coli	SAMEA110461702	12_1350_1648_2540_2462_1790_2852	Training	100% Data	Subset
E. coli	SAMD00138147	12_1350_1648_2540_2462_1790_2852	Training	100% Data	Subset
E. coli	SAMEA7472843	12_1350_1648_2540_2462_1790_2852	Training	100% Data	Subset
E. coli	SAMN15148111	12_1350_1648_2540_2462_1790_2852	Training	100% Data	Subset
E. coli	SAMEA114388884	12_1350_1648_2540_2462_1790_2852	Training	100% Data	Subset
E. coli	SAMN12855019	12_1350_1648_2540_2462_1790_2852	Training	100% Data	Subset
E. coli	SAMN11444517	12_1350_1648_2540_2462_1790_2852	Training	100% Data	Subset
E. coli	SAMN16495386	12_1350_1648_2540_2462_1790_2852	Training	100% Data	Subset
E. coli	SAMEA7364208	12_1350_1648_2540_2462_1790_2852	Training	100% Data	Subset
E. coli	SAMN18680485	12_1350_1648_2540_2462_1790_2852	Training	100% Data	Subset
E. coli	SAMD00760807	12_1350_1648_2540_2462_1790_2852	Training	100% Data	Subset
E. coli	SAMN32603143	12_1350_1648_2540_2462_1790_2852	Training	100% Data	Subset
E. coli	SAMEA115627033	12_1350_1648_2540_2462_1790_2852	Training	100% Data	Subset
E. coli	SAMEA115553135	12_1350_1648_2540_2462_1790_2852	Training	100% Data	Subset
E. coli	SAMN14165681	12_1350_1648_2540_2462_1790_2852	Training	100% Data	Subset
E. coli	SAMN22896035	12_1350_1648_2540_2462_1790_2852	Training	100% Data	Subset
E. coli	SAMEA3993612	12_1350_1648_2540_2462_1790_2852	Training	100% Data	Subset
E. coli	SAMEA5621566	12_1350_1648_2540_2462_1790_2852	Training	100% Data	Subset
E. coli	SAMEA7591066	12_1350_1648_2540_2462_1790_2852	Training	100% Data	Subset
E. coli	SAMN15889475	12_1350_1648_2540_2462_1790_2852	Training	100% Data	Subset
E. coli	SAMEA111483408	12_1350_1648_2540_2462_1790_2852	Training	100% Data	Subset
E. coli	SAMN37181764	12_1350_1648_2540_2462_1790_2852	Training	100% Data	Subset
E. coli	SAMEA2272875	12_1350_1648_2540_2462_1790_2852	Training	100% Data	Subset
E. coli	SAMEA115626993	12_1350_1648_2540_2462_1790_2852	Training	100% Data	Subset
E. coli	SAMN16828513	12_1350_1648_2540_2462_1790_2852	Training	100% Data	Subset
E. coli	SAMD00392722	12_1350_1648_2540_2462_1790_2852	Training	100% Data	Subset
E. coli	SAMN11840210	12_1350_1648_2540_2462_1790_2852	Training	100% Data	Subset
E. coli	SAMN12401883	12_1350_1648_2540_2462_1790_2852	Training	100% Data	Subset
E. coli	SAMEA4427989	12_1350_1648_2540_2462_1790_2852	Training	100% Data	Subset
E. coli	SAMN13474500	12_1350_1648_2540_2462_1790_2852	Training	100% Data	Subset
E. coli	SAMN16406849	12_1350_1648_2540_2462_1790_2852	Training	100% Data	Subset
E. coli	SAMEA6162883	12_1350_1648_2540_2462_1790_2852	Training	100% Data	Subset
E. coli	SAMN38911082	12_1350_1648_2540_2462_1790_2852	Training	100% Data	Subset
E. coli	SAMEA5949524	12_1350_1648_2540_2462_1790_2852	Training	100% Data	Subset
E. coli	SAMN33440986	12_1350_1648_2540_2462_1790_2852	Training	100% Data	Subset
E. coli	SAMN33192821	12_1350_1648_2540_2462_1790_2852	Training	100% Data	Subset
E. coli	SAMN33746114	12_1350_1648_2540_2462_1790_2852	Training	100% Data	Subset
E. coli	SAMEA111272930	12_1350_1648_2540_2462_1790_2852	Training	100% Data	Subset
E. coli	SAMN17756727	12_1350_1648_2540_2462_1790_2852	Training	100% Data	Subset
E. coli	SAMEA5162373	12_1350_1648_2540_2462_1790_2852	Training	100% Data	Subset
E. coli	SAMEA4559654	12_1350_1648_2540_2462_1790_2852	Training	100% Data	Subset
E. coli	SAMN33441003	12_1350_1648_2540_2462_1790_2852	Training	100% Data	Subset
E. coli	SAMN41063160	12_1350_1648_2540_2462_1790_2852	Training	100% Data	Subset
E. coli	SAMN11372012	12_1350_1648_2540_2462_1790_2852	Training	100% Data	Subset
E. coli	SAMN33440879	12_1350_1648_2540_2462_1790_2852	Training	100% Data	Subset
E. coli	SAMN16403694	12_1350_1648_2540_2462_1790_2852	Training	100% Data	Subset
E. coli	SAMEA4058428	12_1350_1648_2540_2462_1790_2852	Training	100% Data	Subset
E. coli	SAMD00500023	12_1350_1648_2540_2462_1790_2852	Training	100% Data	Subset
E. coli	SAMEA5342475	12_1350_1648_2540_2462_1790_2852	Training	100% Data	Subset
E. coli	SAMEA5164816	12_1350_1648_2540_2462_1790_2852	Training	100% Data	Subset
E. coli	SAMEA110461648	12_1350_1648_2540_2462_1790_2852	Training	100% Data	Subset
E. coli	SAMN19783338	12_1350_1648_2540_2462_1790_2852	Training	100% Data	Subset
E. coli	SAMEA115626989	12_1350_1648_2540_2462_1790_2852	Training	100% Data	Subset
E. coli	SAMEA112763726	12_1350_1648_2540_2462_1790_2852	Training	100% Data	Subset
E. coli	SAMN24589312	12_1350_1648_2540_2462_1790_2852	Training	100% Data	Subset
E. coli	SAMEA110461708	12_1350_1648_2540_2462_1790_2852	Training	100% Data	Subset
E. coli	SAMN16663576	12_1350_1648_2540_2462_1790_2852	Training	100% Data	Subset
E. coli	SAMN40919160	12_1350_1648_2540_2462_1790_2852	Training	100% Data	Subset
E. coli	SAMN37211076	12_1350_1648_2540_2462_1790_2852	Training	100% Data	Subset
E. coli	SAMEA12943768	12_1350_1648_2540_2462_1790_2852	Training	100% Data	Subset
E. coli	SAMN38414382	12_1350_1648_2540_2462_1790_2852	Training	100% Data	Subset
E. coli	SAMEA112661553	12_1350_1648_2540_2462_1790_2852	Training	100% Data	Subset
E. coli	SAMN14127305	12_1350_1648_2540_2462_1790_2852	Training	100% Data	Subset
E. coli	SAMEA112275670	12_1350_1648_2540_2462_1790_2852	Training	100% Data	Subset
E. coli	SAMEA7577732	12_1350_1648_2540_2462_1790_2852	Training	100% Data	Subset
E. coli	SAMN25244031	12_1350_1648_2540_2462_1790_2852	Training	100% Data	Subset
E. coli	SAMEA4429047	12_1350_1648_2540_2462_1790_2852	Training	100% Data	Subset
E. coli	SAMN13449007	12_1350_1648_2540_2462_1790_2852	Training	100% Data	Subset
E. coli	SAMN27920922	12_1350_1648_2540_2462_1790_2852	Training	100% Data	Subset
E. coli	SAMEA5698575	12_1350_1648_2540_2462_1790_2852	Training	100% Data	Subset
E. coli	SAMN15889473	12_1350_1648_2540_2462_1790_2852	Training	100% Data	Subset
E. coli	SAMN24019659	12_1350_1648_2540_2462_1790_2852	Training	100% Data	Subset
E. coli	SAMEA12944604	12_1350_1648_2540_2462_1790_2852	Training	100% Data	Subset
E. coli	SAMN39950647	12_1350_1648_2540_2462_1790_2852	Training	100% Data	Subset
E. coli	SAMN25142445	12_1350_1648_2540_2462_1790_2852	Training	100% Data	Subset
E. coli	SAMN14848294	12_1350_1648_2540_2462_1790_2852	Training	100% Data	Subset
E. coli	SAMN16787751	12_1350_1648_2540_2462_1790_2852	Training	100% Data	Subset
E. coli	SAMN15394809	12_1350_1648_2540_2462_1790_2852	Training	100% Data	Subset
E. coli	SAMN26418541	12_1350_1648_2540_2462_1790_2852	Training	100% Data	Subset
E. coli	SAMN42382371	12_1350_1648_2540_2462_1790_2852	Training	100% Data	Subset
E. coli	SAMN07678699	12_1350_1648_2540_2462_1790_2852	Training	100% Data	Subset
E. coli	SAMEA7566447	12_1350_1648_2540_2462_1790_2852	Training	100% Data	Subset
E. coli	SAMEA5164827	12_1350_1648_2540_2462_1790_2852	Training	100% Data	Subset
E. coli	SAMEA5786960	12_1350_1648_2540_2462_1790_2852	Training	100% Data	Subset
E. coli	SAMN06909172	12_1350_1648_2540_2462_1790_2852	Training	100% Data	Subset
E. coli	SAMN31611982	12_1350_1648_2540_2462_1790_2852	Training	100% Data	Subset
E. coli	SAMN13703341	12_1350_1648_2540_2462_1790_2852	Training	100% Data	Subset
E. coli	SAMN33440910	12_1350_1648_2540_2462_1790_2852	Training	100% Data	Subset
E. coli	SAMN12500152	12_1350_1648_2540_2462_1790_2852	Training	100% Data	Subset
E. coli	SAMN15502215	12_1350_1648_2540_2462_1790_2852	Training	100% Data	Subset
E. coli	SAMEA12944108	12_1350_1648_2540_2462_1790_2852	Training	100% Data	Subset
E. coli	SAMEA8701570	12_1350_1648_2540_2462_1790_2852	Training	100% Data	Subset
E. coli	SAMEA104027556	12_1350_1648_2540_2462_1790_2852	Training	100% Data	Subset
E. coli	SAMN25988931	12_1350_1648_2540_2462_1790_2852	Training	100% Data	Subset
E. coli	SAMEA12365103	12_1350_1648_2540_2462_1790_2852	Training	100% Data	Subset
E. coli	SAMN18246056	12_1350_1648_2540_2462_1790_2852	Training	100% Data	Subset
E. coli	SAMEA7297750	12_1350_1648_2540_2462_1790_2852	Training	100% Data	Subset
E. coli	SAMN14848279	12_1350_1648_2540_2462_1790_2852	Training	100% Data	Subset
E. coli	SAMEA7564573	12_1350_1648_2540_2462_1790_2852	Training	100% Data	Subset
E. coli	SAMN07677592	12_1350_1648_2540_2462_1790_2852	Training	100% Data	Subset
E. coli	SAMN12996556	12_1350_1648_2540_2462_1790_2852	Training	100% Data	Subset
E. coli	SAMEA4559648	12_1350_1648_2540_2462_1790_2852	Training	100% Data	Subset
E. coli	SAMEA112661595	12_1350_1648_2540_2462_1790_2852	Training	100% Data	Subset
E. coli	SAMN12438459	12_1350_1648_2540_2462_1790_2852	Training	100% Data	Subset
E. coli	SAMEA9334217	12_1350_1648_2540_2462_1790_2852	Training	100% Data	Subset
E. coli	SAMN41500001	12_1350_1648_2540_2462_1790_2852	Training	100% Data	Subset
E. coli	SAMN24718444	12_1350_1648_2540_2462_1790_2852	Training	100% Data	Subset
E. coli	SAMEA104107509	12_1350_1648_2540_2462_1790_2852	Training	100% Data	Subset
E. coli	SAMEA112938396	12_1350_1648_2540_2462_1790_2852	Training	100% Data	Subset
E. coli	SAMN25142481	12_1350_1648_2540_2462_1790_2852	Training	100% Data	Subset
E. coli	SAMN31349844	12_1350_1648_2540_2462_1790_2852	Training	100% Data	Subset
E. coli	SAMEA115829910	12_1350_1648_2540_2462_1790_2852	Training	100% Data	Subset
E. coli	SAMN28593721	12_1350_1648_2540_2462_1790_2852	Training	100% Data	Subset
E. coli	SAMD00148531	12_1350_1648_2540_2462_1790_2852	Training	100% Data	Subset
E. coli	SAMN19776858	12_1350_1648_2540_2462_1790_2852	Training	100% Data	Subset
E. coli	SAMN39143719	12_1350_1648_2540_2462_1790_2852	Training	100% Data	Subset
E. coli	SAMN12855003	12_1350_1648_2540_2462_1790_2852	Training	100% Data	Subset
E. coli	SAMEA12944080	12_1350_1648_2540_2462_1790_2852	Training	100% Data	Subset
E. coli	SAMN11585260	12_1350_1648_2540_2462_1790_2852	Training	100% Data	Subset
E. coli	SAMEA7469962	12_1350_1648_2540_2462_1790_2852	Training	100% Data	Subset
E. coli	SAMN41063930	12_1350_1648_2540_2462_1790_2852	Training	100% Data	Subset
E. coli	SAMN21919240	12_1350_1648_2540_2462_1790_2852	Training	100% Data	Subset
E. coli	SAMN25142571	12_1350_1648_2540_2462_1790_2852	Training	100% Data	Subset
E. coli	SAMN12438289	12_1350_1648_2540_2462_1790_2852	Training	100% Data	Subset
E. coli	SAMN23013858	12_1350_1648_2540_2462_1790_2852	Training	100% Data	Subset
E. coli	SAMN07678590	12_1350_1648_2540_2462_1790_2852	Training	100% Data	Subset
E. coli	SAMN09254055	12_1350_1648_2540_2462_1790_2852	Training	100% Data	Subset
E. coli	SAMN13208433	12_1350_1648_2540_2462_1790_2852	Training	100% Data	Subset
E. coli	SAMN39271343	12_1350_1648_2540_2462_1790_2852	Training	100% Data	Subset
E. coli	SAMEA2204992	12_1350_1648_2540_2462_1790_2852	Training	100% Data	Subset
E. coli	SAMEA115287290	12_1350_1648_2540_2462_1790_2852	Training	100% Data	Subset
E. coli	SAMEA115553359	12_1350_1648_2540_2462_1790_2852	Training	100% Data	Subset
E. coli	SAMN25142802	12_1350_1648_2540_2462_1790_2852	Training	100% Data	Subset
E. coli	SAMEA5618992	12_1350_1648_2540_2462_1790_2852	Training	100% Data	Subset
E. coli	SAMEA4428212	12_1350_1648_2540_2462_1790_2852	Training	100% Data	Subset
E. coli	SAMN26749954	12_1350_1648_2540_2462_1790_2852	Training	100% Data	Subset
E. coli	SAMN21238935	12_1350_1648_2540_2462_1790_2852	Training	100% Data	Subset
E. coli	SAMN11309699	12_1350_1648_2540_2462_1790_2852	Training	100% Data	Subset
E. coli	SAMEA5377536	12_1350_1648_2540_2462_1790_2852	Training	100% Data	Subset
E. coli	SAMEA4744038	12_1350_1648_2540_2462_1790_2852	Training	100% Data	Subset
E. coli	SAMN33440957	12_1350_1648_2540_2462_1790_2852	Training	100% Data	Subset
E. coli	SAMN32155957	12_1350_1648_2540_2462_1790_2852	Training	100% Data	Subset
E. coli	SAMEA115829878	12_1350_1648_2540_2462_1790_2852	Training	100% Data	Subset
E. coli	SAMN41594123	12_1350_1648_2540_2462_1790_2852	Training	100% Data	Subset
E. coli	SAMEA5776933	12_1350_1648_2540_2462_1790_2852	Training	100% Data	Subset
E. coli	SAMN33860792	12_1350_1648_2540_2462_1790_2852	Training	100% Data	Subset
E. coli	SAMEA115667480	12_1350_1648_2540_2462_1790_2852	Training	100% Data	Subset
E. coli	SAMEA13790103	12_1350_1648_2540_2462_1790_2852	Training	100% Data	Subset
E. coli	SAMEA110461715	12_1350_1648_2540_2462_1790_2852	Training	100% Data	Subset
E. coli	SAMEA4645198	12_1350_1648_2540_2462_1790_2852	Training	100% Data	Subset
E. coli	SAMN16913977	12_1350_1648_2540_2462_1790_2852	Training	100% Data	Subset
E. coli	SAMN20033142	12_1350_1648_2540_2462_1790_2852	Training	100% Data	Subset
E. coli	SAMEA110461695	12_1350_1648_2540_2462_1790_2852	Training	100% Data	Subset
E. coli	SAMEA7578127	12_1350_1648_2540_2462_1790_2852	Training	100% Data	Subset
E. coli	SAMN05464518	12_1350_1648_2540_2462_1790_2852	Training	100% Data	Subset
E. coli	SAMEA13789555	12_1350_1648_2540_2462_1790_2852	Training	100% Data	Subset
E. coli	SAMEA5164824	12_1350_1648_2540_2462_1790_2852	Training	100% Data	Subset
E. coli	SAMN13286427	12_1350_1648_2540_2462_1790_2852	Training	100% Data	Subset
E. coli	SAMN32247342	12_1350_1648_2540_2462_1790_2852	Training	100% Data	Subset
E. coli	SAMN41528643	12_1350_1648_2540_2462_1790_2852	Training	100% Data	Subset
E. coli	SAMEA115627256	12_1350_1648_2540_2462_1790_2852	Training	100% Data	Subset
E. coli	SAMN33444155	12_1350_1648_2540_2462_1790_2852	Training	100% Data	Subset
E. coli	SAMEA8262725	12_1350_1648_2540_2462_1790_2852	Training	100% Data	Subset
E. coli	SAMN15569465	12_1350_1648_2540_2462_1790_2852	Training	100% Data	Subset
E. coli	SAMEA5075618	12_1350_1648_2540_2462_1790_2852	Training	100% Data	Subset
E. coli	SAMN11399743	12_1350_1648_2540_2462_1790_2852	Training	100% Data	Subset
E. coli	SAMEA4653197	12_1350_1648_2540_2462_1790_2852	Training	100% Data	Subset
E. coli	SAMEA5624203	12_1350_1648_2540_2462_1790_2852	Training	100% Data	Subset
E. coli	SAMEA12943530	12_1350_1648_2540_2462_1790_2852	Training	100% Data	Subset
E. coli	SAMEA114527553	12_1350_1648_2540_2462_1790_2852	Training	100% Data	Subset
E. coli	SAMN20033107	12_1350_1648_2540_2462_1790_2852	Training	100% Data	Subset
E. coli	SAMEA5621161	12_1350_1648_2540_2462_1790_2852	Training	100% Data	Subset
E. coli	SAMN07678812	12_1350_1648_2540_2462_1790_2852	Training	100% Data	Subset
E. coli	SAMN16477372	12_1350_1648_2540_2462_1790_2852	Training	100% Data	Subset
E. coli	SAMEA13790144	12_1350_1648_2540_2462_1790_2852	Training	100% Data	Subset
E. coli	SAMN20584277	12_1350_1648_2540_2462_1790_2852	Training	100% Data	Subset
E. coli	SAMN07678580	12_1350_1648_2540_2462_1790_2852	Training	100% Data	Subset
E. coli	SAMEA5698456	12_1350_1648_2540_2462_1790_2852	Training	100% Data	Subset
E. coli	SAMEA6469211	12_1350_1648_2540_2462_1790_2852	Training	100% Data	Subset
E. coli	SAMN36696902	12_1350_1648_2540_2462_1790_2852	Training	100% Data	Subset
E. coli	SAMEA115667634	12_1350_1648_2540_2462_1790_2852	Training	100% Data	Subset
E. coli	SAMN14465501	12_1350_1648_2540_2462_1790_2852	Training	100% Data	Subset
E. coli	SAMN10221539	12_1350_1648_2540_2462_1790_2852	Training	100% Data	Subset
E. coli	SAMN21841578	12_1350_1648_2540_2462_1790_2852	Training	100% Data	Subset
E. coli	SAMEA8101214	12_1350_1648_2540_2462_1790_2852	Training	100% Data	Subset
E. coli	SAMN26582970	12_1350_1648_2540_2462_1790_2852	Training	100% Data	Subset
E. coli	SAMEA111522459	12_1350_1648_2540_2462_1790_2852	Training	100% Data	Subset
E. coli	SAMEA5970753	12_1350_1648_2540_2462_1790_2852	Training	100% Data	Subset
E. coli	SAMN42358774	12_1350_1648_2540_2462_1790_2852	Training	100% Data	Subset
E. coli	SAMEA112941847	12_1350_1648_2540_2462_1790_2852	Training	100% Data	Subset
E. coli	SAMN38414249	12_1350_1648_2540_2462_1790_2852	Training	100% Data	Subset
E. coli	SAMN14891671	12_1350_1648_2540_2462_1790_2852	Training	100% Data	Subset
E. coli	SAMN05170661	12_1350_1648_2540_2462_1790_2852	Training	100% Data	Subset
E. coli	SAMEA7177508	12_1350_1648_2540_2462_1790_2852	Training	100% Data	Subset
E. coli	SAMEA5043414	12_1350_1648_2540_2462_1790_2852	Training	100% Data	Subset
E. coli	SAMEA6416399	12_1350_1648_2540_2462_1790_2852	Training	100% Data	Subset
E. coli	SAMN27025103	12_1350_1648_2540_2462_1790_2852	Training	100% Data	Subset
E. coli	SAMN16913907	12_1350_1648_2540_2462_1790_2852	Training	100% Data	Subset
E. coli	SAMN20710148	12_1350_1648_2540_2462_1790_2852	Training	100% Data	Subset
E. coli	SAMEA6416432	12_1350_1648_2540_2462_1790_2852	Training	100% Data	Subset
E. coli	SAMN14409449	12_1350_1648_2540_2462_1790_2852	Training	100% Data	Subset
E. coli	SAMN24669356	12_1350_1648_2540_2462_1790_2852	Training	100% Data	Subset
E. coli	SAMEA8262589	12_1350_1648_2540_2462_1790_2852	Training	100% Data	Subset
E. coli	SAMN10579122	12_1350_1648_2540_2462_1790_2852	Training	100% Data	Subset
E. coli	SAMEA115627329	12_1350_1648_2540_2462_1790_2852	Training	100% Data	Subset
E. coli	SAMN11249684	12_1350_1648_2540_2462_1790_2852	Training	100% Data	Subset
E. coli	SAMEA2204792	12_1350_1648_2540_2462_1790_2852	Training	100% Data	Subset
E. coli	SAMEA5098668	12_1350_1648_2540_2462_1790_2852	Training	100% Data	Subset
E. coli	SAMEA13789801	12_1350_1648_2540_2462_1790_2852	Training	100% Data	Subset
E. coli	SAMN41629643	12_1350_1648_2540_2462_1790_2852	Training	100% Data	Subset
E. coli	SAMN30416123	12_1350_1648_2540_2462_1790_2852	Training	100% Data	Subset
E. coli	SAMN16361980	12_1350_1648_2540_2462_1790_2852	Training	100% Data	Subset
E. coli	SAMN28834143	12_1350_1648_2540_2462_1790_2852	Training	100% Data	Subset
E. coli	SAMEA5786869	12_1350_1648_2540_2462_1790_2852	Training	100% Data	Subset
E. coli	SAMEA5776893	12_1350_1648_2540_2462_1790_2852	Training	100% Data	Subset
E. coli	SAMEA112327902	12_1350_1648_2540_2462_1790_2852	Training	100% Data	Subset
E. coli	SAMEA112258686	12_1350_1648_2540_2462_1790_2852	Training	100% Data	Subset
E. coli	SAMN37210928	12_1350_1648_2540_2462_1790_2852	Training	100% Data	Subset
E. coli	SAMEA12944176	12_1350_1648_2540_2462_1790_2852	Training	100% Data	Subset
E. coli	SAMN26305135	12_1350_1648_2540_2462_1790_2852	Training	100% Data	Subset
E. coli	SAMEA4428349	12_1350_1648_2540_2462_1790_2852	Training	100% Data	Subset
E. coli	SAMN31972462	12_1350_1648_2540_2462_1790_2852	Training	100% Data	Subset
E. coli	SAMEA10300293	12_1350_1648_2540_2462_1790_2852	Training	100% Data	Subset
E. coli	SAMN41339821	12_1350_1648_2540_2462_1790_2852	Training	100% Data	Subset
E. coli	SAMN41500060	12_1350_1648_2540_2462_1790_2852	Training	100% Data	Subset
E. coli	SAMN16361973	12_1350_1648_2540_2462_1790_2852	Training	100% Data	Subset
E. coli	SAMN28687772	12_1350_1648_2540_2462_1790_2852	Training	100% Data	Subset
E. coli	SAMEA5379013	12_1350_1648_2540_2462_1790_2852	Training	100% Data	Subset
E. coli	SAMEA4644825	12_1350_1648_2540_2462_1790_2852	Training	100% Data	Subset
E. coli	SAMN19049091	12_1350_1648_2540_2462_1790_2852	Training	100% Data	Subset
E. coli	SAMD00607283	12_1350_1648_2540_2462_1790_2852	Training	100% Data	Subset
E. coli	SAMN41091804	12_1350_1648_2540_2462_1790_2852	Training	100% Data	Subset
E. coli	SAMN24297427	12_1350_1648_2540_2462_1790_2852	Training	100% Data	Subset
E. coli	SAMN37210981	12_1350_1648_2540_2462_1790_2852	Training	100% Data	Subset
E. coli	SAMEA6832381	12_1350_1648_2540_2462_1790_2852	Training	100% Data	Subset
E. coli	SAMN08355146	12_1350_1648_2540_2462_1790_2852	Training	100% Data	Subset
E. coli	SAMN27294308	12_1350_1648_2540_2462_1790_2852	Training	100% Data	Subset
E. coli	SAMN09381121	12_1350_1648_2540_2462_1790_2852	Training	100% Data	Subset
E. coli	SAMEA110140695	12_1350_1648_2540_2462_1790_2852	Training	100% Data	Subset
E. coli	SAMN39144526	12_1350_1648_2540_2462_1790_2852	Training	100% Data	Subset
E. coli	SAMEA5164819	12_1350_1648_2540_2462_1790_2852	Training	100% Data	Subset
E. coli	SAMEA13789878	12_1350_1648_2540_2462_1790_2852	Training	100% Data	Subset
E. coli	SAMN18836282	12_1350_1648_2540_2462_1790_2852	Training	100% Data	Subset
E. coli	SAMN16913915	12_1350_1648_2540_2462_1790_2852	Training	100% Data	Subset
E. coli	SAMN41500021	12_1350_1648_2540_2462_1790_2852	Training	100% Data	Subset
E. coli	SAMEA3531665	12_1350_1648_2540_2462_1790_2852	Training	100% Data	Subset
E. coli	SAMN38414596	12_1350_1648_2540_2462_1790_2852	Training	100% Data	Subset
E. coli	SAMEA115626832	12_1350_1648_2540_2462_1790_2852	Training	100% Data	Subset
E. coli	SAMN08039344	12_1350_1648_2540_2462_1790_2852	Training	100% Data	Subset
E. coli	SAMEA104653419	12_1350_1648_2540_2462_1790_2852	Training	100% Data	Subset
E. coli	SAMD00137979	12_1350_1648_2540_2462_1790_2852	Training	100% Data	Subset
E. coli	SAMN14602691	12_1350_1648_2540_2462_1790_2852	Training	100% Data	Subset
E. coli	SAMN31537606	12_1350_1648_2540_2462_1790_2852	Training	100% Data	Subset
E. coli	SAMN39530479	12_1350_1648_2540_2462_1790_2852	Training	100% Data	Subset
E. coli	SAMEA4645197	12_1350_1648_2540_2462_1790_2852	Training	100% Data	Subset
E. coli	SAMEA5043445	12_1350_1648_2540_2462_1790_2852	Training	100% Data	Subset
E. coli	SAMEA5787025	12_1350_1648_2540_2462_1790_2852	Training	100% Data	Subset
E. coli	SAMEA7486957	12_1350_1648_2540_2462_1790_2852	Training	100% Data	Subset
E. coli	SAMN28857275	12_1350_1648_2540_2462_1790_2852	Training	100% Data	Subset
E. coli	SAMN40707169	12_1350_1648_2540_2462_1790_2852	Training	100% Data	Subset
E. coli	SAMEA104027622	12_1350_1648_2540_2462_1790_2852	Training	100% Data	Subset
E. coli	SAMN42382192	12_1350_1648_2540_2462_1790_2852	Training	100% Data	Subset
E. coli	SAMN41329797	12_1350_1648_2540_2462_1790_2852	Training	100% Data	Subset
E. coli	SAMEA4559521	12_1350_1648_2540_2462_1790_2852	Training	100% Data	Subset
E. coli	SAMEA13789990	12_1350_1648_2540_2462_1790_2852	Training	100% Data	Subset
E. coli	SAMN02581272	12_1350_1648_2540_2462_1790_2852	Training	100% Data	Subset
E. coli	SAMN13568846	12_1350_1648_2540_2462_1790_2852	Training	100% Data	Subset
E. coli	SAMN07677438	12_1350_1648_2540_2462_1790_2852	Training	100% Data	Subset
E. coli	SAMEA112327975	12_1350_1648_2540_2462_1790_2852	Training	100% Data	Subset
E. coli	SAMEA9453250	12_1350_1648_2540_2462_1790_2852	Training	100% Data	Subset
E. coli	SAMN13024460	12_1350_1648_2540_2462_1790_2852	Training	100% Data	Subset
E. coli	SAMN12855034	12_1350_1648_2540_2462_1790_2852	Training	100% Data	Subset
E. coli	SAMN30965418	12_1350_1648_2540_2462_1790_2852	Training	100% Data	Subset
E. coli	SAMN13747072	12_1350_1648_2540_2462_1790_2852	Training	100% Data	Subset
E. coli	SAMEA5376369	12_1350_1648_2540_2462_1790_2852	Training	100% Data	Subset
E. coli	SAMEA114783664	12_1350_1648_2540_2462_1790_2852	Training	100% Data	Subset
E. coli	SAMN16828563	12_1350_1648_2540_2462_1790_2852	Training	100% Data	Subset
E. coli	SAMN31327463	12_1350_1648_2540_2462_1790_2852	Training	100% Data	Subset
E. coli	SAMEA8227175	12_1350_1648_2540_2462_1790_2852	Training	100% Data	Subset
E. coli	SAMEA4645130	12_1350_1648_2540_2462_1790_2852	Training	100% Data	Subset
E. coli	SAMN40645721	12_1350_1648_2540_2462_1790_2852	Training	100% Data	Subset
E. coli	SAMN16663537	12_1350_1648_2540_2462_1790_2852	Training	100% Data	Subset
E. coli	SAMN22896028	12_1350_1648_2540_2462_1790_2852	Training	100% Data	Subset
E. coli	SAMEA5075953	12_1350_1648_2540_2462_1790_2852	Training	100% Data	Subset
E. coli	SAMEA9132779	12_1350_1648_2540_2462_1790_2852	Training	100% Data	Subset
E. coli	SAMEA5422637	12_1350_1648_2540_2462_1790_2852	Training	100% Data	Subset
E. coli	SAMN08355108	12_1350_1648_2540_2462_1790_2852	Training	100% Data	Subset
E. coli	SAMN04622917	12_1350_1648_2540_2462_1790_2852	Training	100% Data	Subset
E. coli	SAMN06645838	12_1350_1648_2540_2462_1790_2852	Training	100% Data	Subset
E. coli	SAMEA4950227	12_1350_1648_2540_2462_1790_2852	Training	100% Data	Subset
E. coli	SAMN20325980	12_1350_1648_2540_2462_1790_2852	Training	100% Data	Subset
E. coli	SAMEA104347607	12_1350_1648_2540_2462_1790_2852	Training	100% Data	Subset
E. coli	SAMN17756717	12_1350_1648_2540_2462_1790_2852	Training	100% Data	Subset
E. coli	SAMEA3304678	12_1350_1648_2540_2462_1790_2852	Training	100% Data	Subset
E. coli	SAMN19233636	12_1350_1648_2540_2462_1790_2852	Training	100% Data	Subset
E. coli	SAMEA5377600	12_1350_1648_2540_2462_1790_2852	Training	100% Data	Subset
E. coli	SAMN41500022	12_1350_1648_2540_2462_1790_2852	Training	100% Data	Subset
E. coli	SAMN25142474	12_1350_1648_2540_2462_1790_2852	Training	100% Data	Subset
E. coli	SAMEA4727918	12_1350_1648_2540_2462_1790_2852	Training	100% Data	Subset
E. coli	SAMN06035346	12_1350_1648_2540_2462_1790_2852	Training	100% Data	Subset
E. coli	SAMN19776679	12_1350_1648_2540_2462_1790_2852	Training	100% Data	Subset
E. coli	SAMEA5610658	12_1350_1648_2540_2462_1790_2852	Training	100% Data	Subset
E. coli	SAMN11444740	12_1350_1648_2540_2462_1790_2852	Training	100% Data	Subset
E. coli	SAMN13440782	12_1350_1648_2540_2462_1790_2852	Training	100% Data	Subset
E. coli	SAMEA8227288	12_1350_1648_2540_2462_1790_2852	Training	100% Data	Subset
E. coli	SAMN16495392	12_1350_1648_2540_2462_1790_2852	Training	100% Data	Subset
E. coli	SAMEA2205111	12_1350_1648_2540_2462_1790_2852	Training	100% Data	Subset
E. coli	SAMEA9844138	12_1350_1648_2540_2462_1790_2852	Training	100% Data	Subset
E. coli	SAMEA5715267	12_1350_1648_2540_2462_1790_2852	Training	100% Data	Subset
E. coli	SAMN39610637	12_1350_1648_2540_2462_1790_2852	Training	100% Data	Subset
E. coli	SAMEA2205389	12_1350_1648_2540_2462_1790_2852	Training	100% Data	Subset
E. coli	SAMEA114527509	12_1350_1648_2540_2462_1790_2852	Training	100% Data	Subset
E. coli	SAMEA5818337	12_1350_1648_2540_2462_1790_2852	Training	100% Data	Subset
E. coli	SAMEA110461689	12_1350_1648_2540_2462_1790_2852	Training	100% Data	Subset
E. coli	SAMEA7616976	12_1350_1648_2540_2462_1790_2852	Training	100% Data	Subset
E. coli	SAMN34035291	12_1350_1648_2540_2462_1790_2852	Training	100% Data	Subset
E. coli	SAMN18680474	12_1350_1648_2540_2462_1790_2852	Training	100% Data	Subset
E. coli	SAMN00847715	12_1350_1648_2540_2462_1790_2852	Training	100% Data	Subset
E. coli	SAMN05170968	12_1350_1648_2540_2462_1790_2852	Training	100% Data	Subset
E. coli	SAMN37608109	12_1350_1648_2540_2462_1790_2852	Training	100% Data	Subset
E. coli	SAMN36329886	12_1350_1648_2540_2462_1790_2852	Training	100% Data	Subset
E. coli	SAMEA104027636	12_1350_1648_2540_2462_1790_2852	Training	100% Data	Subset
E. coli	SAMN34598727	12_1350_1648_2540_2462_1790_2852	Training	100% Data	Subset
E. coli	SAMEA5553668	12_1350_1648_2540_2462_1790_2852	Training	100% Data	Subset
E. coli	SAMN15889491	12_1350_1648_2540_2462_1790_2852	Training	100% Data	Subset
E. coli	SAMEA4535135	12_1350_1648_2540_2462_1790_2852	Training	100% Data	Subset
E. coli	SAMN41415147	12_1350_1648_2540_2462_1790_2852	Training	100% Data	Subset
E. coli	SAMN14491049	12_1350_1648_2540_2462_1790_2852	Training	100% Data	Subset
E. coli	SAMN26366659	12_1350_1648_2540_2462_1790_2852	Training	100% Data	Subset
E. coli	SAMEA13789851	12_1350_1648_2540_2462_1790_2852	Training	100% Data	Subset
E. coli	SAMEA3597839	12_1350_1648_2540_2462_1790_2852	Training	100% Data	Subset
E. coli	SAMN38266147	12_1350_1648_2540_2462_1790_2852	Training	100% Data	Subset
E. coli	SAMN30631308	12_1350_1648_2540_2462_1790_2852	Training	100% Data	Subset
E. coli	SAMEA5043476	12_1350_1648_2540_2462_1790_2852	Training	100% Data	Subset
E. coli	SAMN15169073	12_1350_1648_2540_2462_1790_2852	Training	100% Data	Subset
E. coli	SAMEA5164832	12_1350_1648_2540_2462_1790_2852	Training	100% Data	Subset
E. coli	SAMN39259512	12_1350_1648_2540_2462_1790_2852	Training	100% Data	Subset
E. coli	SAMEA3993575	12_1350_1648_2540_2462_1790_2852	Training	100% Data	Subset
E. coli	SAMN16193146	12_1350_1648_2540_2462_1790_2852	Training	100% Data	Subset
E. coli	SAMN07614590	12_1350_1648_2540_2462_1790_2852	Training	100% Data	Subset
E. coli	SAMEA4559658	12_1350_1648_2540_2462_1790_2852	Training	100% Data	Subset
E. coli	SAMEA6450886	12_1350_1648_2540_2462_1790_2852	Training	100% Data	Subset
E. coli	SAMEA5616490	12_1350_1648_2540_2462_1790_2852	Training	100% Data	Subset
E. coli	SAMEA3512356	12_1350_1648_2540_2462_1790_2852	Training	100% Data	Subset
E. coli	SAMEA5698622	12_1350_1648_2540_2462_1790_2852	Training	100% Data	Subset
E. coli	SAMEA112327871	12_1350_1648_2540_2462_1790_2852	Training	100% Data	Subset
E. coli	SAMEA1888924	12_1350_1648_2540_2462_1790_2852	Training	100% Data	Subset
E. coli	SAMEA7608812	12_1350_1648_2540_2462_1790_2852	Training	100% Data	Subset
E. coli	SAMN16722129	12_1350_1648_2540_2462_1790_2852	Training	100% Data	Subset
E. coli	SAMN07677991	12_1350_1648_2540_2462_1790_2852	Training	100% Data	Subset
E. coli	SAMEA12816704	12_1350_1648_2540_2462_1790_2852	Training	100% Data	Subset
E. coli	SAMN16663520	12_1350_1648_2540_2462_1790_2852	Training	100% Data	Subset
E. coli	SAMN33444160	12_1350_1648_2540_2462_1790_2852	Training	100% Data	Subset
E. coli	SAMEA111522293	12_1350_1648_2540_2462_1790_2852	Training	100% Data	Subset
E. coli	SAMN05591531	12_1350_1648_2540_2462_1790_2852	Training	100% Data	Subset
E. coli	SAMEA5698378	12_1350_1648_2540_2462_1790_2852	Training	100% Data	Subset
E. coli	SAMN20192629	12_1350_1648_2540_2462_1790_2852	Training	100% Data	Subset
E. coli	SAMN29963738	12_1350_1648_2540_2462_1790_2852	Training	100% Data	Subset
E. coli	SAMN32155945	12_1350_1648_2540_2462_1790_2852	Training	100% Data	Subset
E. coli	SAMN27561879	12_1350_1648_2540_2462_1790_2852	Training	100% Data	Subset
E. coli	SAMN04992295	12_1350_1648_2540_2462_1790_2852	Training	100% Data	Subset
E. coli	SAMN25142831	12_1350_1648_2540_2462_1790_2852	Training	100% Data	Subset
E. coli	SAMEA5075565	12_1350_1648_2540_2462_1790_2852	Training	100% Data	Subset
E. coli	SAMN33874255	12_1350_1648_2540_2462_1790_2852	Training	100% Data	Subset
E. coli	SAMN12943599	12_1350_1648_2540_2462_1790_2852	Training	100% Data	Subset
E. coli	SAMD00099763	12_1350_1648_2540_2462_1790_2852	Training	100% Data	Subset
E. coli	SAMN08226268	12_1350_1648_2540_2462_1790_2852	Training	100% Data	Subset
E. coli	SAMN10248974	12_1350_1648_2540_2462_1790_2852	Training	100% Data	Subset
E. coli	SAMEA5043366	12_1350_1648_2540_2462_1790_2852	Training	100% Data	Subset
E. coli	SAMEA8595466	12_1350_1648_2540_2462_1790_2852	Training	100% Data	Subset
E. coli	SAMN13334869	12_1350_1648_2540_2462_1790_2852	Training	100% Data	Subset
E. coli	SAMEA4950249	12_1350_1648_2540_2462_1790_2852	Training	100% Data	Subset
E. coli	SAMEA5855118	12_1350_1648_2540_2462_1790_2852	Training	100% Data	Subset
E. coli	SAMEA5961843	12_1350_1648_2540_2462_1790_2852	Training	100% Data	Subset
E. coli	SAMN15249576	12_1350_1648_2540_2462_1790_2852	Training	100% Data	Subset
E. coli	SAMEA10303280	12_1350_1648_2540_2462_1790_2852	Training	100% Data	Subset
E. coli	SAMEA5161458	12_1350_1648_2540_2462_1790_2852	Training	100% Data	Subset
E. coli	SAMN14127186	12_1350_1648_2540_2462_1790_2852	Training	100% Data	Subset
E. coli	SAMEA5043547	12_1350_1648_2540_2462_1790_2852	Training	100% Data	Subset
E. coli	SAMEA112953727	12_1350_1648_2540_2462_1790_2852	Training	100% Data	Subset
E. coli	SAMEA115471863	12_1350_1648_2540_2462_1790_2852	Training	100% Data	Subset
E. coli	SAMEA113603758	12_1350_1648_2540_2462_1790_2852	Training	100% Data	Subset
E. coli	SAMN32919474	12_1350_1648_2540_2462_1790_2852	Training	100% Data	Subset
E. coli	SAMN05170224	12_1350_1648_2540_2462_1790_2852	Training	100% Data	Subset
E. coli	SAMN12855035	12_1350_1648_2540_2462_1790_2852	Training	100% Data	Subset
E. coli	SAMN24297381	12_1350_1648_2540_2462_1790_2852	Training	100% Data	Subset
E. coli	SAMN28744483	12_1350_1648_2540_2462_1790_2852	Training	100% Data	Subset
E. coli	SAMEA4744055	12_1350_1648_2540_2462_1790_2852	Training	100% Data	Subset
E. coli	SAMN10346660	12_1350_1648_2540_2462_1790_2852	Training	100% Data	Subset
E. coli	SAMN20133379	12_1350_1648_2540_2462_1790_2852	Training	100% Data	Subset
E. coli	SAMEA7036395	12_1350_1648_2540_2462_1790_2852	Training	100% Data	Subset
E. coli	SAMN12500116	12_1350_1648_2540_2462_1790_2852	Training	100% Data	Subset
E. coli	SAMEA5786965	12_1350_1648_2540_2462_1790_2852	Training	100% Data	Subset
E. coli	SAMEA5164843	12_1350_1648_2540_2462_1790_2852	Training	100% Data	Subset
E. coli	SAMN13286415	12_1350_1648_2540_2462_1790_2852	Training	100% Data	Subset
E. coli	SAMN14165685	12_1350_1648_2540_2462_1790_2852	Training	100% Data	Subset
E. coli	SAMEA2272882	12_1350_1648_2540_2462_1790_2852	Training	100% Data	Subset
E. coli	SAMN15572539	12_1350_1648_2540_2462_1790_2852	Training	100% Data	Subset
E. coli	SAMN39143670	12_1350_1648_2540_2462_1790_2852	Training	100% Data	Subset
E. coli	SAMN39048758	12_1350_1648_2540_2462_1790_2852	Training	100% Data	Subset
E. coli	SAMN14491136	12_1350_1648_2540_2462_1790_2852	Training	100% Data	Subset
E. coli	SAMN25849823	12_1350_1648_2540_2462_1790_2852	Training	100% Data	Subset
E. coli	SAMN25988892	12_1350_1648_2540_2462_1790_2852	Training	100% Data	Subset
E. coli	SAMEA112328088	12_1350_1648_2540_2462_1790_2852	Training	100% Data	Subset
E. coli	SAMN12438452	12_1350_1648_2540_2462_1790_2852	Training	100% Data	Subset
E. coli	SAMEA5786871	12_1350_1648_2540_2462_1790_2852	Training	100% Data	Subset
E. coli	SAMEA5619049	12_1350_1648_2540_2462_1790_2852	Training	100% Data	Subset
E. coli	SAMEA8273371	12_1350_1648_2540_2462_1790_2852	Training	100% Data	Subset
E. coli	SAMN04279348	12_1350_1648_2540_2462_1790_2852	Training	100% Data	Subset
E. coli	SAMEA5818349	12_1350_1648_2540_2462_1790_2852	Training	100% Data	Subset
E. coli	SAMN02801961	12_1350_1648_2540_2462_1790_2852	Training	100% Data	Subset
E. coli	SAMEA3281504	12_1350_1648_2540_2462_1790_2852	Training	100% Data	Subset
E. coli	SAMEA5971082	12_1350_1648_2540_2462_1790_2852	Training	100% Data	Subset
E. coli	SAMEA4744004	12_1350_1648_2540_2462_1790_2852	Training	100% Data	Subset
E. coli	SAMEA104040233	12_1350_1648_2540_2462_1790_2852	Training	100% Data	Subset
E. coli	SAMN20966985	12_1350_1648_2540_2462_1790_2852	Training	100% Data	Subset
E. coli	SAMN12500145	12_1350_1648_2540_2462_1790_2852	Training	100% Data	Subset
E. coli	SAMN38414342	12_1350_1648_2540_2462_1790_2852	Training	100% Data	Subset
E. coli	SAMN13286407	12_1350_1648_2540_2462_1790_2852	Training	100% Data	Subset
E. coli	SAMEA2072929	12_1350_1648_2540_2462_1790_2852	Training	100% Data	Subset
E. coli	SAMEA12546736	12_1350_1648_2540_2462_1790_2852	Training	100% Data	Subset
E. coli	SAMEA6469205	12_1350_1648_2540_2462_1790_2852	Training	100% Data	Subset
E. coli	SAMN36410300	12_1350_1648_2540_2462_1790_2852	Training	100% Data	Subset
E. coli	SAMN39486290	12_1350_1648_2540_2462_1790_2852	Training	100% Data	Subset
E. coli	SAMEA5969987	12_1350_1648_2540_2462_1790_2852	Training	100% Data	Subset
E. coli	SAMEA104399246	12_1350_1648_2540_2462_1790_2852	Training	100% Data	Subset
E. coli	SAMN36410526	12_1350_1648_2540_2462_1790_2852	Training	100% Data	Subset
E. coli	SAMEA112327965	12_1350_1648_2540_2462_1790_2852	Training	100% Data	Subset
E. coli	SAMEA4429115	12_1350_1648_2540_2462_1790_2852	Training	100% Data	Subset
E. coli	SAMEA7302681	12_1350_1648_2540_2462_1790_2852	Training	100% Data	Subset
E. coli	SAMN14165643	12_1350_1648_2540_2462_1790_2852	Training	100% Data	Subset
E. coli	SAMEA3697170	12_1350_1648_2540_2462_1790_2852	Training	100% Data	Subset
E. coli	SAMN13482471	12_1350_1648_2540_2462_1790_2852	Training	100% Data	Subset
E. coli	SAMN32677432	12_1350_1648_2540_2462_1790_2852	Training	100% Data	Subset
E. coli	SAMN41500008	12_1350_1648_2540_2462_1790_2852	Training	100% Data	Subset
E. coli	SAMN12500147	12_1350_1648_2540_2462_1790_2852	Training	100% Data	Subset
E. coli	SAMN40255869	12_1350_1648_2540_2462_1790_2852	Training	100% Data	Subset
E. coli	SAMN11444540	12_1350_1648_2540_2462_1790_2852	Training	100% Data	Subset
E. coli	SAMEA4533624	12_1350_1648_2540_2462_1790_2852	Training	100% Data	Subset
E. coli	SAMN31662497	12_1350_1648_2540_2462_1790_2852	Training	100% Data	Subset
E. coli	SAMN42279991	12_1350_1648_2540_2462_1790_2852	Training	100% Data	Subset
E. coli	SAMEA13789718	12_1350_1648_2540_2462_1790_2852	Training	100% Data	Subset
E. coli	SAMEA8263933	12_1350_1648_2540_2462_1790_2852	Training	100% Data	Subset
E. coli	SAMN14049626	12_1350_1648_2540_2462_1790_2852	Training	100% Data	Subset
E. coli	SAMEA115627012	12_1350_1648_2540_2462_1790_2852	Training	100% Data	Subset
E. coli	SAMEA104458115	12_1350_1648_2540_2462_1790_2852	Training	100% Data	Subset
E. coli	SAMN02680244	12_1350_1648_2540_2462_1790_2852	Training	100% Data	Subset
E. coli	SAMN11023856	12_1350_1648_2540_2462_1790_2852	Training	100% Data	Subset
E. coli	SAMEA7590996	12_1350_1648_2540_2462_1790_2852	Training	100% Data	Subset
E. coli	SAMEA4429126	12_1350_1648_2540_2462_1790_2852	Training	100% Data	Subset
E. coli	SAMEA5611045	12_1350_1648_2540_2462_1790_2852	Training	100% Data	Subset
E. coli	SAMEA5610635	12_1350_1648_2540_2462_1790_2852	Training	100% Data	Subset
E. coli	SAMN25809982	12_1350_1648_2540_2462_1790_2852	Training	100% Data	Subset
E. coli	SAMEA111504591	12_1350_1648_2540_2462_1790_2852	Training	100% Data	Subset
E. coli	SAMN18875240	12_1350_1648_2540_2462_1790_2852	Training	100% Data	Subset
E. coli	SAMEA4560176	12_1350_1648_2540_2462_1790_2852	Training	100% Data	Subset
E. coli	SAMN34998172	12_1350_1648_2540_2462_1790_2852	Training	100% Data	Subset
E. coli	SAMN19776687	12_1350_1648_2540_2462_1790_2852	Training	100% Data	Subset
E. coli	SAMN30113602	12_1350_1648_2540_2462_1790_2852	Training	100% Data	Subset
E. coli	SAMN33440900	12_1350_1648_2540_2462_1790_2852	Training	100% Data	Subset
E. coli	SAMEA3697256	12_1350_1648_2540_2462_1790_2852	Training	100% Data	Subset
E. coli	SAMN25849632	12_1350_1648_2540_2462_1790_2852	Training	100% Data	Subset
E. coli	SAMN15889461	12_1350_1648_2540_2462_1790_2852	Training	100% Data	Subset
E. coli	SAMN34382951	12_1350_1648_2540_2462_1790_2852	Training	100% Data	Subset
E. coli	SAMN12855031	12_1350_1648_2540_2462_1790_2852	Training	100% Data	Subset
E. coli	SAMN26427360	12_1350_1648_2540_2462_1790_2852	Training	100% Data	Subset
E. coli	SAMEA4429272	12_1350_1648_2540_2462_1790_2852	Training	100% Data	Subset
E. coli	SAMN13024201	12_1350_1648_2540_2462_1790_2852	Training	100% Data	Subset
E. coli	SAMEA12921798	12_1350_1648_2540_2462_1790_2852	Training	100% Data	Subset
E. coli	SAMN14049499	12_1350_1648_2540_2462_1790_2852	Training	100% Data	Subset
E. coli	SAMN24589341	12_1350_1648_2540_2462_1790_2852	Training	100% Data	Subset
E. coli	SAMEA112938138	12_1350_1648_2540_2462_1790_2852	Training	100% Data	Subset
E. coli	SAMN18605673	12_1350_1648_2540_2462_1790_2852	Training	100% Data	Subset
E. coli	SAMEA5043299	12_1350_1648_2540_2462_1790_2852	Training	100% Data	Subset
E. coli	SAMN18446466	12_1350_1648_2540_2462_1790_2852	Training	100% Data	Subset
E. coli	SAMN38414296	12_1350_1648_2540_2462_1790_2852	Training	100% Data	Subset
E. coli	SAMEA3597760	12_1350_1648_2540_2462_1790_2852	Training	100% Data	Subset
E. coli	SAMN30525556	12_1350_1648_2540_2462_1790_2852	Training	100% Data	Subset
E. coli	SAMN20239269	12_1350_1648_2540_2462_1790_2852	Training	100% Data	Subset
E. coli	SAMN40964216	12_1350_1648_2540_2462_1790_2852	Training	100% Data	Subset
E. coli	SAMN07677245	12_1350_1648_2540_2462_1790_2852	Training	100% Data	Subset
E. coli	SAMEA3531669	12_1350_1648_2540_2462_1790_2852	Training	100% Data	Subset
E. coli	SAMEA5161886	12_1350_1648_2540_2462_1790_2852	Training	100% Data	Subset
E. coli	SAMN39048992	12_1350_1648_2540_2462_1790_2852	Training	100% Data	Subset
E. coli	SAMEA113604904	12_1350_1648_2540_2462_1790_2852	Training	100% Data	Subset
E. coli	SAMN22896311	12_1350_1648_2540_2462_1790_2852	Training	100% Data	Subset
E. coli	SAMEA5161583	12_1350_1648_2540_2462_1790_2852	Training	100% Data	Subset
E. coli	SAMEA5623497	12_1350_1648_2540_2462_1790_2852	Training	100% Data	Subset
E. coli	SAMN41500014	12_1350_1648_2540_2462_1790_2852	Training	100% Data	Subset
E. coli	SAMN38414418	12_1350_1648_2540_2462_1790_2852	Training	100% Data	Subset
E. coli	SAMEA9000196	12_1350_1648_2540_2462_1790_2852	Training	100% Data	Subset
E. coli	SAMN25142690	12_1350_1648_2540_2462_1790_2852	Training	100% Data	Subset
E. coli	SAMN20430073	12_1350_1648_2540_2462_1790_2852	Training	100% Data	Subset
E. coli	SAMN37210932	12_1350_1648_2540_2462_1790_2852	Training	100% Data	Subset
E. coli	SAMEA5098730	12_1350_1648_2540_2462_1790_2852	Training	100% Data	Subset
E. coli	SAMEA7391490	12_1350_1648_2540_2462_1790_2852	Training	100% Data	Subset
E. coli	SAMN38414457	12_1350_1648_2540_2462_1790_2852	Training	100% Data	Subset
E. coli	SAMN28097321	12_1350_1648_2540_2462_1790_2852	Training	100% Data	Subset
E. coli	SAMN02463231	12_1350_1648_2540_2462_1790_2852	Training	100% Data	Subset
E. coli	SAMN33217492	12_1350_1648_2540_2462_1790_2852	Training	100% Data	Subset
E. coli	SAMN11372865	12_1350_1648_2540_2462_1790_2852	Training	100% Data	Subset
E. coli	SAMN33440916	12_1350_1648_2540_2462_1790_2852	Training	100% Data	Subset
E. coli	SAMEA6424439	12_1350_1648_2540_2462_1790_2852	Training	100% Data	Subset
E. coli	SAMEA5076036	12_1350_1648_2540_2462_1790_2852	Training	100% Data	Subset
E. coli	SAMN07676215	12_1350_1648_2540_2462_1790_2852	Training	100% Data	Subset
E. coli	SAMEA112661720	12_1350_1648_2540_2462_1790_2852	Training	100% Data	Subset
E. coli	SAMN41333907	12_1350_1648_2540_2462_1790_2852	Training	100% Data	Subset
E. coli	SAMEA110186992	12_1350_1648_2540_2462_1790_2852	Training	100% Data	Subset
E. coli	SAMN13509900	12_1350_1648_2540_2462_1790_2852	Training	100% Data	Subset
E. coli	SAMN41452352	12_1350_1648_2540_2462_1790_2852	Training	100% Data	Subset
E. coli	SAMN24718443	12_1350_1648_2540_2462_1790_2852	Training	100% Data	Subset
E. coli	SAMEA9651826	12_1350_1648_2540_2462_1790_2852	Training	100% Data	Subset
E. coli	SAMD00607280	12_1350_1648_2540_2462_1790_2852	Training	100% Data	Subset
E. coli	SAMN16913868	12_1350_1648_2540_2462_1790_2852	Training	100% Data	Subset
E. coli	SAMN39259230	12_1350_1648_2540_2462_1790_2852	Training	100% Data	Subset
E. coli	SAMN34353981	12_1350_1648_2540_2462_1790_2852	Training	100% Data	Subset
E. coli	SAMN41452777	12_1350_1648_2540_2462_1790_2852	Training	100% Data	Subset
E. coli	SAMEA4895793	12_1350_1648_2540_2462_1790_2852	Training	100% Data	Subset
E. coli	SAMD00500681	12_1350_1648_2540_2462_1790_2852	Training	100% Data	Subset
E. coli	SAMN16828592	12_1350_1648_2540_2462_1790_2852	Training	100% Data	Subset
E. coli	SAMEA5529938	12_1350_1648_2540_2462_1790_2852	Training	100% Data	Subset
E. coli	SAMEA112938245	12_1350_1648_2540_2462_1790_2852	Training	100% Data	Subset
E. coli	SAMN34403733	12_1350_1648_2540_2462_1790_2852	Training	100% Data	Subset
E. coli	SAMEA112960657	12_1350_1648_2540_2462_1790_2852	Training	100% Data	Subset
E. coli	SAMN35719117	12_1350_1648_2540_2462_1790_2852	Training	100% Data	Subset
E. coli	SAMN07679090	12_1350_1648_2540_2462_1790_2852	Training	100% Data	Subset
E. coli	SAMN16663570	12_1350_1648_2540_2462_1790_2852	Training	100% Data	Subset
E. coli	SAMN28613937	12_1350_1648_2540_2462_1790_2852	Training	100% Data	Subset
E. coli	SAMEA14516175	12_1350_1648_2540_2462_1790_2852	Training	100% Data	Subset
E. coli	SAMEA112938158	12_1350_1648_2540_2462_1790_2852	Training	100% Data	Subset
E. coli	SAMEA115829883	12_1350_1648_2540_2462_1790_2852	Training	100% Data	Subset
E. coli	SAMEA4429071	12_1350_1648_2540_2462_1790_2852	Training	100% Data	Subset
E. coli	SAMEA8263853	12_1350_1648_2540_2462_1790_2852	Training	100% Data	Subset
E. coli	SAMN41500011	12_1350_1648_2540_2462_1790_2852	Training	100% Data	Subset
E. coli	SAMEA8999713	12_1350_1648_2540_2462_1790_2852	Training	100% Data	Subset
E. coli	SAMEA5732379	12_1350_1648_2540_2462_1790_2852	Training	100% Data	Subset
E. coli	SAMN21357999	12_1350_1648_2540_2462_1790_2852	Training	100% Data	Subset
E. coli	SAMEA13789944	12_1350_1648_2540_2462_1790_2852	Training	100% Data	Subset
E. coli	SAMN26379092	12_1350_1648_2540_2462_1790_2852	Training	100% Data	Subset
E. coli	SAMN41033935	12_1350_1648_2540_2462_1790_2852	Training	100% Data	Subset
E. coli	SAMEA112327794	12_1350_1648_2540_2462_1790_2852	Training	100% Data	Subset
E. coli	SAMN41064235	12_1350_1648_2540_2462_1790_2852	Training	100% Data	Subset
E. coli	SAMD00330169	12_1350_1648_2540_2462_1790_2852	Training	100% Data	Subset
E. coli	SAMN41535683	12_1350_1648_2540_2462_1790_2852	Training	100% Data	Subset
E. coli	SAMN29977488	12_1350_1648_2540_2462_1790_2852	Training	100% Data	Subset
E. coli	SAMN30414177	12_1350_1648_2540_2462_1790_2852	Training	100% Data	Subset
E. coli	SAMEA5855096	12_1350_1648_2540_2462_1790_2852	Training	100% Data	Subset
E. coli	SAMEA112941439	12_1350_1648_2540_2462_1790_2852	Training	100% Data	Subset
E. coli	SAMEA7577960	12_1350_1648_2540_2462_1790_2852	Training	100% Data	Subset
E. coli	SAMN27655694	12_1350_1648_2540_2462_1790_2852	Training	100% Data	Subset
E. coli	SAMEA2205348	12_1350_1648_2540_2462_1790_2852	Training	100% Data	Subset
E. coli	SAMN20033123	12_1350_1648_2540_2462_1790_2852	Training	100% Data	Subset
E. coli	SAMN38414559	12_1350_1648_2540_2462_1790_2852	Training	100% Data	Subset
E. coli	SAMN01885884	12_1350_1648_2540_2462_1790_2852	Training	100% Data	Subset
E. coli	SAMN30755461	12_1350_1648_2540_2462_1790_2852	Training	100% Data	Subset
E. coli	SAMN13558959	12_1350_1648_2540_2462_1790_2852	Training	100% Data	Subset
E. coli	SAMEA104060114	12_1350_1648_2540_2462_1790_2852	Training	100% Data	Subset
E. coli	SAMEA111272932	12_1350_1648_2540_2462_1790_2852	Training	100% Data	Subset
E. coli	SAMN04568171	12_1350_1648_2540_2462_1790_2852	Training	100% Data	Subset
E. coli	SAMN42124014	12_1350_1648_2540_2462_1790_2852	Training	100% Data	Subset
E. coli	SAMN12943730	12_1350_1648_2540_2462_1790_2852	Training	100% Data	Subset
E. coli	SAMN31164025	12_1350_1648_2540_2462_1790_2852	Training	100% Data	Subset
E. coli	SAMEA115626540	12_1350_1648_2540_2462_1790_2852	Training	100% Data	Subset
E. coli	SAMN07678932	12_1350_1648_2540_2462_1790_2852	Training	100% Data	Subset
E. coli	SAMN39596483	12_1350_1648_2540_2462_1790_2852	Training	100% Data	Subset
E. coli	SAMN16627969	12_1350_1648_2540_2462_1790_2852	Training	100% Data	Subset
E. coli	SAMEA5529606	12_1350_1648_2540_2462_1790_2852	Training	100% Data	Subset
E. coli	SAMN09866932	12_1350_1648_2540_2462_1790_2852	Training	100% Data	Subset
E. coli	SAMEA12944368	12_1350_1648_2540_2462_1790_2852	Training	100% Data	Subset
E. coli	SAMEA7590991	12_1350_1648_2540_2462_1790_2852	Training	100% Data	Subset
E. coli	SAMEA112328010	12_1350_1648_2540_2462_1790_2852	Training	100% Data	Subset
E. coli	SAMEA104653674	12_1350_1648_2540_2462_1790_2852	Training	100% Data	Subset
E. coli	SAMN25142510	12_1350_1648_2540_2462_1790_2852	Training	100% Data	Subset
E. coli	SAMEA12944358	12_1350_1648_2540_2462_1790_2852	Training	100% Data	Subset
E. coli	SAMEA5164821	12_1350_1648_2540_2462_1790_2852	Training	100% Data	Subset
E. coli	SAMEA104437445	12_1350_1648_2540_2462_1790_2852	Training	100% Data	Subset
E. coli	SAMN19776708	12_1350_1648_2540_2462_1790_2852	Training	100% Data	Subset
E. coli	SAMEA3268817	12_1350_1648_2540_2462_1790_2852	Training	100% Data	Subset
E. coli	SAMD00498345	12_1350_1648_2540_2462_1790_2852	Training	100% Data	Subset
E. coli	SAMN13945076	12_1350_1648_2540_2462_1790_2852	Training	100% Data	Subset
E. coli	SAMN11023822	12_1350_1648_2540_2462_1790_2852	Training	100% Data	Subset
E. coli	SAMEA7177476	12_1350_1648_2540_2462_1790_2852	Training	100% Data	Subset
E. coli	SAMN00189188	12_1350_1648_2540_2462_1790_2852	Training	100% Data	Subset
E. coli	SAMEA112661661	12_1350_1648_2540_2462_1790_2852	Training	100% Data	Subset
E. coli	SAMN24019530	12_1350_1648_2540_2462_1790_2852	Training	100% Data	Subset
E. coli	SAMN17846504	12_1350_1648_2540_2462_1790_2852	Training	100% Data	Subset
E. coli	SAMEA6240855	12_1350_1648_2540_2462_1790_2852	Training	100% Data	Subset
E. coli	SAMEA6657238	12_1350_1648_2540_2462_1790_2852	Training	100% Data	Subset
E. coli	SAMN12854984	12_1350_1648_2540_2462_1790_2852	Training	100% Data	Subset
E. coli	SAMEA4559568	12_1350_1648_2540_2462_1790_2852	Training	100% Data	Subset
E. coli	SAMN18321748	12_1350_1648_2540_2462_1790_2852	Training	100% Data	Subset
E. coli	SAMN04993146	12_1350_1648_2540_2462_1790_2852	Training	100% Data	Subset
E. coli	SAMEA9844425	12_1350_1648_2540_2462_1790_2852	Training	100% Data	Subset
E. coli	SAMN13747097	12_1350_1648_2540_2462_1790_2852	Training	100% Data	Subset
E. coli	SAMN30106546	12_1350_1648_2540_2462_1790_2852	Training	100% Data	Subset
E. coli	SAMN14165647	12_1350_1648_2540_2462_1790_2852	Training	100% Data	Subset
E. coli	SAMN14491007	12_1350_1648_2540_2462_1790_2852	Training	100% Data	Subset
E. coli	SAMEA6656436	12_1350_1648_2540_2462_1790_2852	Training	100% Data	Subset
E. coli	SAMN16495389	12_1350_1648_2540_2462_1790_2852	Training	100% Data	Subset
E. coli	SAMN40209999	12_1350_1648_2540_2462_1790_2852	Training	100% Data	Subset
E. coli	SAMEA8581639	12_1350_1648_2540_2462_1790_2852	Training	100% Data	Subset
E. coli	SAMN26578237	12_1350_1648_2540_2462_1790_2852	Training	100% Data	Subset
E. coli	SAMEA104437489	12_1350_1648_2540_2462_1790_2852	Training	100% Data	Subset
E. coli	SAMN14127062	12_1350_1648_2540_2462_1790_2852	Training	100% Data	Subset
E. coli	SAMN25142630	12_1350_1648_2540_2462_1790_2852	Training	100% Data	Subset
E. coli	SAMD00138182	12_1350_1648_2540_2462_1790_2852	Training	100% Data	Subset
E. coli	SAMEA6471230	12_1350_1648_2540_2462_1790_2852	Training	100% Data	Subset
E. coli	SAMEA12944154	12_1350_1648_2540_2462_1790_2852	Training	100% Data	Subset
E. coli	SAMEA4559651	12_1350_1648_2540_2462_1790_2852	Training	100% Data	Subset
E. coli	SAMN40571766	12_1350_1648_2540_2462_1790_2852	Training	100% Data	Subset
E. coli	SAMN16913983	12_1350_1648_2540_2462_1790_2852	Training	100% Data	Subset
E. coli	SAMN09954445	12_1350_1648_2540_2462_1790_2852	Training	100% Data	Subset
E. coli	SAMEA111482680	12_1350_1648_2540_2462_1790_2852	Training	100% Data	Subset
E. coli	SAMEA5855090	12_1350_1648_2540_2462_1790_2852	Training	100% Data	Subset
E. coli	SAMN16477394	12_1350_1648_2540_2462_1790_2852	Training	100% Data	Subset
E. coli	SAMEA7297706	12_1350_1648_2540_2462_1790_2852	Training	100% Data	Subset
E. coli	SAMN07255224	12_1350_1648_2540_2462_1790_2852	Training	100% Data	Subset
E. coli	SAMN08932741	12_1350_1648_2540_2462_1790_2852	Training	100% Data	Subset
E. coli	SAMN40261205	12_1350_1648_2540_2462_1790_2852	Training	100% Data	Subset
E. coli	SAMN14127415	12_1350_1648_2540_2462_1790_2852	Training	100% Data	Subset
E. coli	SAMN31077602	12_1350_1648_2540_2462_1790_2852	Training	100% Data	Subset
E. coli	SAMEA5622698	12_1350_1648_2540_2462_1790_2852	Training	100% Data	Subset
E. coli	SAMEA4533735	12_1350_1648_2540_2462_1790_2852	Training	100% Data	Subset
E. coli	SAMN33444151	12_1350_1648_2540_2462_1790_2852	Training	100% Data	Subset
E. coli	SAMN12250566	12_1350_1648_2540_2462_1790_2852	Training	100% Data	Subset
E. coli	SAMN10221198	12_1350_1648_2540_2462_1790_2852	Training	100% Data	Subset
E. coli	SAMN18352997	12_1350_1648_2540_2462_1790_2852	Training	100% Data	Subset
E. coli	SAMN16361983	12_1350_1648_2540_2462_1790_2852	Training	100% Data	Subset
E. coli	SAMN42011102	12_1350_1648_2540_2462_1790_2852	Training	100% Data	Subset
E. coli	SAMN26748509	12_1350_1648_2540_2462_1790_2852	Training	100% Data	Subset
E. coli	SAMN23284021	12_1350_1648_2540_2462_1790_2852	Training	100% Data	Subset
E. coli	SAMN40270260	12_1350_1648_2540_2462_1790_2852	Training	100% Data	Subset
E. coli	SAMEA9000238	12_1350_1648_2540_2462_1790_2852	Training	100% Data	Subset
E. coli	SAMN05464557	12_1350_1648_2540_2462_1790_2852	Training	100% Data	Subset
E. coli	SAMEA9000183	12_1350_1648_2540_2462_1790_2852	Training	100% Data	Subset
E. coli	SAMN38414619	12_1350_1648_2540_2462_1790_2852	Training	100% Data	Subset
E. coli	SAMEA5970601	12_1350_1648_2540_2462_1790_2852	Training	100% Data	Subset
E. coli	SAMEA104206019	12_1350_1648_2540_2462_1790_2852	Training	100% Data	Subset
E. coli	SAMN14490846	12_1350_1648_2540_2462_1790_2852	Training	100% Data	Subset
E. coli	SAMN04993009	12_1350_1648_2540_2462_1790_2852	Training	100% Data	Subset
E. coli	SAMN31419960	12_1350_1648_2540_2462_1790_2852	Training	100% Data	Subset
E. coli	SAMN24020412	12_1350_1648_2540_2462_1790_2852	Training	100% Data	Subset
E. coli	SAMN14165683	12_1350_1648_2540_2462_1790_2852	Training	100% Data	Subset
E. coli	SAMEA4744057	12_1350_1648_2540_2462_1790_2852	Training	100% Data	Subset
E. coli	SAMN15904706	12_1350_1648_2540_2462_1790_2852	Training	100% Data	Subset
E. coli	SAMEA5043276	12_1350_1648_2540_2462_1790_2852	Training	100% Data	Subset
E. coli	SAMN41500027	12_1350_1648_2540_2462_1790_2852	Training	100% Data	Subset
E. coli	SAMN18140784	12_1350_1648_2540_2462_1790_2852	Training	100% Data	Subset
E. coli	SAMEA4744027	12_1350_1648_2540_2462_1790_2852	Training	100% Data	Subset
E. coli	SAMN07312477	12_1350_1648_2540_2462_1790_2852	Training	100% Data	Subset
E. coli	SAMEA5786657	12_1350_1648_2540_2462_1790_2852	Training	100% Data	Subset
E. coli	SAMN41500065	12_1350_1648_2540_2462_1790_2852	Training	100% Data	Subset
E. coli	SAMEA3719151	12_1350_1648_2540_2462_1790_2852	Training	100% Data	Subset
E. coli	SAMN26379067	12_1350_1648_2540_2462_1790_2852	Training	100% Data	Subset
E. coli	SAMN30113611	12_1350_1648_2540_2462_1790_2852	Training	100% Data	Subset
E. coli	SAMN07677686	12_1350_1648_2540_2462_1790_2852	Training	100% Data	Subset
E. coli	SAMN38414685	12_1350_1648_2540_2462_1790_2852	Training	100% Data	Subset
E. coli	SAMEA4744031	12_1350_1648_2540_2462_1790_2852	Training	100% Data	Subset
E. coli	SAMN25988578	12_1350_1648_2540_2462_1790_2852	Training	100% Data	Subset
E. coli	SAMN16495383	12_1350_1648_2540_2462_1790_2852	Training	100% Data	Subset
E. coli	SAMN14049441	12_1350_1648_2540_2462_1790_2852	Training	100% Data	Subset
E. coli	SAMN29542756	12_1350_1648_2540_2462_1790_2852	Training	100% Data	Subset
E. coli	SAMN17497707	12_1350_1648_2540_2462_1790_2852	Training	100% Data	Subset
E. coli	SAMEA12546743	12_1350_1648_2540_2462_1790_2852	Training	100% Data	Subset
E. coli	SAMN31164027	12_1350_1648_2540_2462_1790_2852	Training	100% Data	Subset
E. coli	SAMEA3682492	12_1350_1648_2540_2462_1790_2852	Training	100% Data	Subset
E. coli	SAMN15491736	12_1350_1648_2540_2462_1790_2852	Training	100% Data	Subset
E. coli	SAMEA110461686	12_1350_1648_2540_2462_1790_2852	Training	100% Data	Subset
E. coli	SAMN25351582	12_1350_1648_2540_2462_1790_2852	Training	100% Data	Subset
E. coli	SAMN41500051	12_1350_1648_2540_2462_1790_2852	Training	100% Data	Subset
E. coli	SAMEA5098735	12_1350_1648_2540_2462_1790_2852	Training	100% Data	Subset
E. coli	SAMN09405816	12_1350_1648_2540_2462_1790_2852	Training	100% Data	Subset
E. coli	SAMEA8581396	12_1350_1648_2540_2462_1790_2852	Training	100% Data	Subset
E. coli	SAMN30416398	12_1350_1648_2540_2462_1790_2852	Training	100% Data	Subset
E. coli	SAMN12364403	12_1350_1648_2540_2462_1790_2852	Training	100% Data	Subset
E. coli	SAMN06712428	12_1350_1648_2540_2462_1790_2852	Training	100% Data	Subset
E. coli	SAMN36673186	12_1350_1648_2540_2462_1790_2852	Training	100% Data	Subset
E. coli	SAMN26538353	12_1350_1648_2540_2462_1790_2852	Training	100% Data	Subset
E. coli	SAMEA9455158	12_1350_1648_2540_2462_1790_2852	Training	100% Data	Subset
E. coli	SAMN12780027	12_1350_1648_2540_2462_1790_2852	Training	100% Data	Subset
E. coli	SAMEA112764278	12_1350_1648_2540_2462_1790_2852	Training	100% Data	Subset
E. coli	SAMN36728747	12_1350_1648_2540_2462_1790_2852	Training	100% Data	Subset
E. coli	SAMN13721831	12_1350_1648_2540_2462_1790_2852	Training	100% Data	Subset
E. coli	SAMN38414512	12_1350_1648_2540_2462_1790_2852	Training	100% Data	Subset
E. coli	SAMN12855006	12_1350_1648_2540_2462_1790_2852	Training	100% Data	Subset
E. coli	SAMN37211092	12_1350_1648_2540_2462_1790_2852	Training	100% Data	Subset
E. coli	SAMEA110461732	12_1350_1648_2540_2462_1790_2852	Training	100% Data	Subset
E. coli	SAMEA9000127	12_1350_1648_2540_2462_1790_2852	Training	100% Data	Subset
E. coli	SAMEA8515201	12_1350_1648_2540_2462_1790_2852	Training	100% Data	Subset
E. coli	SAMN24584087	12_1350_1648_2540_2462_1790_2852	Training	100% Data	Subset
E. coli	SAMN16266486	12_1350_1648_2540_2462_1790_2852	Training	100% Data	Subset
E. coli	SAMEA6368355	12_1350_1648_2540_2462_1790_2852	Training	100% Data	Subset
E. coli	SAMEA8227266	12_1350_1648_2540_2462_1790_2852	Training	100% Data	Subset
E. coli	SAMN21238430	12_1350_1648_2540_2462_1790_2852	Training	100% Data	Subset
E. coli	SAMEA111435697	12_1350_1648_2540_2462_1790_2852	Training	100% Data	Subset
E. coli	SAMEA112327978	12_1350_1648_2540_2462_1790_2852	Training	100% Data	Subset
E. coli	SAMN41449040	12_1350_1648_2540_2462_1790_2852	Training	100% Data	Subset
E. coli	SAMN20344362	12_1350_1648_2540_2462_1790_2852	Training	100% Data	Subset
E. coli	SAMEA111331505	12_1350_1648_2540_2462_1790_2852	Training	100% Data	Subset
E. coli	SAMEA115084410	12_1350_1648_2540_2462_1790_2852	Training	100% Data	Subset
E. coli	SAMEA7591038	12_1350_1648_2540_2462_1790_2852	Training	100% Data	Subset
E. coli	SAMN21841559	12_1350_1648_2540_2462_1790_2852	Training	100% Data	Subset
E. coli	SAMEA8701717	12_1350_1648_2540_2462_1790_2852	Training	100% Data	Subset
E. coli	SAMN14491219	12_1350_1648_2540_2462_1790_2852	Training	100% Data	Subset
E. coli	SAMN33440887	12_1350_1648_2540_2462_1790_2852	Training	100% Data	Subset
E. coli	SAMEA110461670	12_1350_1648_2540_2462_1790_2852	Training	100% Data	Subset
E. coli	SAMN14491140	12_1350_1648_2540_2462_1790_2852	Training	100% Data	Subset
E. coli	SAMN14127342	12_1350_1648_2540_2462_1790_2852	Training	100% Data	Subset
E. coli	SAMD00392764	12_1350_1648_2540_2462_1790_2852	Training	100% Data	Subset
E. coli	SAMN40316041	12_1350_1648_2540_2462_1790_2852	Training	100% Data	Subset
E. coli	SAMEA112327977	12_1350_1648_2540_2462_1790_2852	Training	100% Data	Subset
E. coli	SAMN21542783	12_1350_1648_2540_2462_1790_2852	Training	100% Data	Subset
E. coli	SAMEA5591883	12_1350_1648_2540_2462_1790_2852	Training	100% Data	Subset
E. coli	SAMEA4559659	12_1350_1648_2540_2462_1790_2852	Training	100% Data	Subset
E. coli	SAMEA5818317	12_1350_1648_2540_2462_1790_2852	Training	100% Data	Subset
E. coli	SAMN41402128	12_1350_1648_2540_2462_1790_2852	Training	100% Data	Subset
E. coli	SAMEA6823492	12_1350_1648_2540_2462_1790_2852	Training	100% Data	Subset
E. coli	SAMEA8571707	12_1350_1648_2540_2462_1790_2852	Training	100% Data	Subset
E. coli	SAMEA8227271	12_1350_1648_2540_2462_1790_2852	Training	100% Data	Subset
E. coli	SAMN04357583	12_1350_1648_2540_2462_1790_2852	Training	100% Data	Subset
E. coli	SAMN19919568	12_1350_1648_2540_2462_1790_2852	Training	100% Data	Subset
E. coli	SAMEA9453177	12_1350_1648_2540_2462_1790_2852	Training	100% Data	Subset
E. coli	SAMN12500113	12_1350_1648_2540_2462_1790_2852	Training	100% Data	Subset
E. coli	SAMEA104142987	12_1350_1648_2540_2462_1790_2852	Training	100% Data	Subset
E. coli	SAMN14503651	12_1350_1648_2540_2462_1790_2852	Training	100% Data	Subset
E. coli	SAMEA5048174	12_1350_1648_2540_2462_1790_2852	Training	100% Data	Subset
E. coli	SAMN14127072	12_1350_1648_2540_2462_1790_2852	Training	100% Data	Subset
E. coli	SAMN41500055	12_1350_1648_2540_2462_1790_2852	Training	100% Data	Subset
E. coli	SAMEA104107451	12_1350_1648_2540_2462_1790_2852	Training	100% Data	Subset
E. coli	SAMEA3982338	12_1350_1648_2540_2462_1790_2852	Training	100% Data	Subset
E. coli	SAMN15889488	12_1350_1648_2540_2462_1790_2852	Training	100% Data	Subset
E. coli	SAMEA5855117	12_1350_1648_2540_2462_1790_2852	Training	100% Data	Subset
E. coli	SAMEA6424463	12_1350_1648_2540_2462_1790_2852	Training	100% Data	Subset
E. coli	SAMEA2205147	12_1350_1648_2540_2462_1790_2852	Training	100% Data	Subset
E. coli	SAMEA11308207	12_1350_1648_2540_2462_1790_2852	Training	100% Data	Subset
E. coli	SAMEA5732382	12_1350_1648_2540_2462_1790_2852	Training	100% Data	Subset
E. coli	SAMEA6588813	12_1350_1648_2540_2462_1790_2852	Training	100% Data	Subset
E. coli	SAMEA4429486	12_1350_1648_2540_2462_1790_2852	Training	100% Data	Subset
E. coli	SAMN06039886	12_1350_1648_2540_2462_1790_2852	Training	100% Data	Subset
E. coli	SAMN14491134	12_1350_1648_2540_2462_1790_2852	Training	100% Data	Subset
E. coli	SAMN40270268	12_1350_1648_2540_2462_1790_2852	Training	100% Data	Subset
E. coli	SAMN31611583	12_1350_1648_2540_2462_1790_2852	Training	100% Data	Subset
E. coli	SAMN16787484	12_1350_1648_2540_2462_1790_2852	Training	100% Data	Subset
E. coli	SAMEA115626166	12_1350_1648_2540_2462_1790_2852	Training	100% Data	Subset
E. coli	SAMN37185648	12_1350_1648_2540_2462_1790_2852	Training	100% Data	Subset
E. coli	SAMN18643004	12_1350_1648_2540_2462_1790_2852	Training	100% Data	Subset
E. coli	SAMEA13789805	12_1350_1648_2540_2462_1790_2852	Training	100% Data	Subset
E. coli	SAMEA111272504	12_1350_1648_2540_2462_1790_2852	Training	100% Data	Subset
E. coli	SAMEA104205663	12_1350_1648_2540_2462_1790_2852	Training	100% Data	Subset
E. coli	SAMN42231620	12_1350_1648_2540_2462_1790_2852	Training	100% Data	Subset
E. coli	SAMN13023777	12_1350_1648_2540_2462_1790_2852	Training	100% Data	Subset
E. coli	SAMN29209739	12_1350_1648_2540_2462_1790_2852	Training	100% Data	Subset
E. coli	SAMN12079194	12_1350_1648_2540_2462_1790_2852	Training	100% Data	Subset
E. coli	SAMEA10742062	12_1350_1648_2540_2462_1790_2852	Training	100% Data	Subset
E. coli	SAMEA5786617	12_1350_1648_2540_2462_1790_2852	Training	100% Data	Subset
E. coli	SAMN05439302	12_1350_1648_2540_2462_1790_2852	Training	100% Data	Subset
E. coli	SAMN05750740	12_1350_1648_2540_2462_1790_2852	Training	100% Data	Subset
E. coli	SAMN14503558	12_1350_1648_2540_2462_1790_2852	Training	100% Data	Subset
E. coli	SAMD00076239	12_1350_1648_2540_2462_1790_2852	Training	100% Data	Subset
E. coli	SAMN30951035	12_1350_1648_2540_2462_1790_2852	Training	100% Data	Subset
E. coli	SAMEA5378052	12_1350_1648_2540_2462_1790_2852	Training	100% Data	Subset
E. coli	SAMEA4938481	12_1350_1648_2540_2462_1790_2852	Training	100% Data	Subset
E. coli	SAMEA112938275	12_1350_1648_2540_2462_1790_2852	Training	100% Data	Subset
E. coli	SAMN29642106	12_1350_1648_2540_2462_1790_2852	Training	100% Data	Subset
E. coli	SAMN24296958	12_1350_1648_2540_2462_1790_2852	Training	100% Data	Subset
E. coli	SAMN39048754	12_1350_1648_2540_2462_1790_2852	Training	100% Data	Subset
E. coli	SAMN39950475	12_1350_1648_2540_2462_1790_2852	Training	100% Data	Subset
E. coli	SAMEA112328060	12_1350_1648_2540_2462_1790_2852	Training	100% Data	Subset
E. coli	SAMN33277582	12_1350_1648_2540_2462_1790_2852	Training	100% Data	Subset
E. coli	SAMN14848290	12_1350_1648_2540_2462_1790_2852	Training	100% Data	Subset
E. coli	SAMEA112327951	12_1350_1648_2540_2462_1790_2852	Training	100% Data	Subset
E. coli	SAMN23013863	12_1350_1648_2540_2462_1790_2852	Training	100% Data	Subset
E. coli	SAMN11444495	12_1350_1648_2540_2462_1790_2852	Training	100% Data	Subset
E. coli	SAMEA5882118	12_1350_1648_2540_2462_1790_2852	Training	100% Data	Subset
E. coli	SAMEA114388883	12_1350_1648_2540_2462_1790_2852	Training	100% Data	Subset
E. coli	SAMN37231926	12_1350_1648_2540_2462_1790_2852	Training	100% Data	Subset
E. coli	SAMN13423036	12_1350_1648_2540_2462_1790_2852	Training	100% Data	Subset
E. coli	SAMEA104027601	12_1350_1648_2540_2462_1790_2852	Training	100% Data	Subset
E. coli	SAMN41499997	12_1350_1648_2540_2462_1790_2852	Training	100% Data	Subset
E. coli	SAMEA5164823	12_1350_1648_2540_2462_1790_2852	Training	100% Data	Subset
E. coli	SAMN16495378	12_1350_1648_2540_2462_1790_2852	Training	100% Data	Subset
E. coli	SAMN12500130	12_1350_1648_2540_2462_1790_2852	Training	100% Data	Subset
E. coli	SAMN09060806	12_1350_1648_2540_2462_1790_2852	Training	100% Data	Subset
E. coli	SAMEA110186995	12_1350_1648_2540_2462_1790_2852	Training	100% Data	Subset
E. coli	SAMN34157974	12_1350_1648_2540_2462_1790_2852	Training	100% Data	Subset
E. coli	SAMN37937231	12_1350_1648_2540_2462_1790_2852	Training	100% Data	Subset
E. coli	SAMEA4429128	12_1350_1648_2540_2462_1790_2852	Training	100% Data	Subset
E. coli	SAMN12822672	12_1350_1648_2540_2462_1790_2852	Training	100% Data	Subset
E. coli	SAMN14503646	12_1350_1648_2540_2462_1790_2852	Training	100% Data	Subset
E. coli	SAMN37319816	12_1350_1648_2540_2462_1790_2852	Training	100% Data	Subset
E. coli	SAMN18492551	12_1350_1648_2540_2462_1790_2852	Training	100% Data	Subset
E. coli	SAMEA4744054	12_1350_1648_2540_2462_1790_2852	Training	100% Data	Subset
E. coli	SAMN17756719	12_1350_1648_2540_2462_1790_2852	Training	100% Data	Subset
E. coli	SAMN10354037	12_1350_1648_2540_2462_1790_2852	Training	100% Data	Subset
E. coli	SAMEA7591000	12_1350_1648_2540_2462_1790_2852	Training	100% Data	Subset
E. coli	SAMEA8101051	12_1350_1648_2540_2462_1790_2852	Training	100% Data	Subset
E. coli	SAMN13024034	12_1350_1648_2540_2462_1790_2852	Training	100% Data	Subset
E. coli	SAMN29642070	12_1350_1648_2540_2462_1790_2852	Training	100% Data	Subset
E. coli	SAMN41637068	12_1350_1648_2540_2462_1790_2852	Training	100% Data	Subset
E. coli	SAMEA5786854	12_1350_1648_2540_2462_1790_2852	Training	100% Data	Subset
E. coli	SAMN18643047	12_1350_1648_2540_2462_1790_2852	Training	100% Data	Subset
E. coli	SAMN19776821	12_1350_1648_2540_2462_1790_2852	Training	100% Data	Subset
E. coli	SAMEA5377243	12_1350_1648_2540_2462_1790_2852	Training	100% Data	Subset
E. coli	SAMN41447234	12_1350_1648_2540_2462_1790_2852	Training	100% Data	Subset
E. coli	SAMEA12109399	12_1350_1648_2540_2462_1790_2852	Training	100% Data	Subset
E. coli	SAMEA5777022	12_1350_1648_2540_2462_1790_2852	Training	100% Data	Subset
E. coli	SAMN41500007	12_1350_1648_2540_2462_1790_2852	Training	100% Data	Subset
E. coli	SAMD00392749	12_1350_1648_2540_2462_1790_2852	Training	100% Data	Subset
E. coli	SAMEA13789823	12_1350_1648_2540_2462_1790_2852	Training	100% Data	Subset
E. coli	SAMN33746127	12_1350_1648_2540_2462_1790_2852	Training	100% Data	Subset
E. coli	SAMN34598720	12_1350_1648_2540_2462_1790_2852	Training	100% Data	Subset
E. coli	SAMN15688132	12_1350_1648_2540_2462_1790_2852	Training	100% Data	Subset
E. coli	SAMN41500024	12_1350_1648_2540_2462_1790_2852	Training	100% Data	Subset
E. coli	SAMN23457678	12_1350_1648_2540_2462_1790_2852	Training	100% Data	Subset
E. coli	SAMN34078871	12_1350_1648_2540_2462_1790_2852	Training	100% Data	Subset
E. coli	SAMN40571762	12_1350_1648_2540_2462_1790_2852	Training	100% Data	Subset
E. coli	SAMEA3716503	12_1350_1648_2540_2462_1790_2852	Training	100% Data	Subset
E. coli	SAMN40410185	12_1350_1648_2540_2462_1790_2852	Training	100% Data	Subset
E. coli	SAMEA8999719	12_1350_1648_2540_2462_1790_2852	Training	100% Data	Subset
E. coli	SAMN16663479	12_1350_1648_2540_2462_1790_2852	Training	100% Data	Subset
E. coli	SAMEA113603998	12_1350_1648_2540_2462_1790_2852	Training	100% Data	Subset
E. coli	SAMN05439306	12_1350_1648_2540_2462_1790_2852	Training	100% Data	Subset
E. coli	SAMN23492942	12_1350_1648_2540_2462_1790_2852	Training	100% Data	Subset
E. coli	SAMN32919459	12_1350_1648_2540_2462_1790_2852	Training	100% Data	Subset
E. coli	SAMEA3697236	12_1350_1648_2540_2462_1790_2852	Training	100% Data	Subset
E. coli	SAMN14279033	12_1350_1648_2540_2462_1790_2852	Training	100% Data	Subset
E. coli	SAMD00392771	12_1350_1648_2540_2462_1790_2852	Training	100% Data	Subset
E. coli	SAMEA13789703	12_1350_1648_2540_2462_1790_2852	Training	100% Data	Subset
E. coli	SAMN11412452	12_1350_1648_2540_2462_1790_2852	Training	100% Data	Subset
E. coli	SAMN19776629	12_1350_1648_2540_2462_1790_2852	Training	100% Data	Subset
E. coli	SAMN13422923	12_1350_1648_2540_2462_1790_2852	Training	100% Data	Subset
E. coli	SAMN15147988	12_1350_1648_2540_2462_1790_2852	Training	100% Data	Subset
E. coli	SAMN40286832	12_1350_1648_2540_2462_1790_2852	Training	100% Data	Subset
E. coli	SAMN37210916	12_1350_1648_2540_2462_1790_2852	Training	100% Data	Subset
E. coli	SAMEA115040678	12_1350_1648_2540_2462_1790_2852	Training	100% Data	Subset
E. coli	SAMN26855377	12_1350_1648_2540_2462_1790_2852	Training	100% Data	Subset
E. coli	SAMEA12999861	12_1350_1648_2540_2462_1790_2852	Training	100% Data	Subset
E. coli	SAMN39419616	12_1350_1648_2540_2462_1790_2852	Training	100% Data	Subset
E. coli	SAMN14491073	12_1350_1648_2540_2462_1790_2852	Training	100% Data	Subset
E. coli	SAMN29397417	12_1350_1648_2540_2462_1790_2852	Training	100% Data	Subset
E. coli	SAMN25519086	12_1350_1648_2540_2462_1790_2852	Training	100% Data	Subset
E. coli	SAMEA4727976	12_1350_1648_2540_2462_1790_2852	Training	100% Data	Subset
E. coli	SAMEA7472298	12_1350_1648_2540_2462_1790_2852	Training	100% Data	Subset
E. coli	SAMEA3930541	12_1350_1648_2540_2462_1790_2852	Training	100% Data	Subset
E. coli	SAMN14602689	12_1350_1648_2540_2462_1790_2852	Training	100% Data	Subset
E. coli	SAMEA12816720	12_1350_1648_2540_2462_1790_2852	Training	100% Data	Subset
E. coli	SAMN40964209	12_1350_1648_2540_2462_1790_2852	Training	100% Data	Subset
E. coli	SAMN11412436	12_1350_1648_2540_2462_1790_2852	Training	100% Data	Subset
E. coli	SAMEA3538876	12_1350_1648_2540_2462_1790_2852	Training	100% Data	Subset
E. coli	SAMEA13790111	12_1350_1648_2540_2462_1790_2852	Training	100% Data	Subset
E. coli	SAMN12261738	12_1350_1648_2540_2462_1790_2852	Training	100% Data	Subset
E. coli	SAMN37429442	12_1350_1648_2540_2462_1790_2852	Training	100% Data	Subset
E. coli	SAMN31098637	12_1350_1648_2540_2462_1790_2852	Training	100% Data	Subset
E. coli	SAMEA5619075	12_1350_1648_2540_2462_1790_2852	Training	100% Data	Subset
E. coli	SAMN16276675	12_1350_1648_2540_2462_1790_2852	Training	100% Data	Subset
E. coli	SAMN13884541	12_1350_1648_2540_2462_1790_2852	Training	100% Data	Subset
E. coli	SAMN42389054	12_1350_1648_2540_2462_1790_2852	Training	100% Data	Subset
E. coli	SAMN38414287	12_1350_1648_2540_2462_1790_2852	Training	100% Data	Subset
E. coli	SAMEA4362719	12_1350_1648_2540_2462_1790_2852	Training	100% Data	Subset
E. coli	SAMEA110461714	12_1350_1648_2540_2462_1790_2852	Training	100% Data	Subset
E. coli	SAMEA8933012	12_1350_1648_2540_2462_1790_2852	Training	100% Data	Subset
E. coli	SAMEA3682473	12_1350_1648_2540_2462_1790_2852	Training	100% Data	Subset
E. coli	SAMN38414430	12_1350_1648_2540_2462_1790_2852	Training	100% Data	Subset
E. coli	SAMEA104288111	12_1350_1648_2540_2462_1790_2852	Training	100% Data	Subset
E. coli	SAMEA7591026	12_1350_1648_2540_2462_1790_2852	Training	100% Data	Subset
E. coli	SAMN39271350	12_1350_1648_2540_2462_1790_2852	Training	100% Data	Subset
E. coli	SAMN11444582	12_1350_1648_2540_2462_1790_2852	Training	100% Data	Subset
E. coli	SAMN27525030	12_1350_1648_2540_2462_1790_2852	Training	100% Data	Subset
E. coli	SAMN34598771	12_1350_1648_2540_2462_1790_2852	Training	100% Data	Subset
E. coli	SAMEA7456953	12_1350_1648_2540_2462_1790_2852	Training	100% Data	Subset
E. coli	SAMEA51856168	12_1350_1648_2540_2462_1790_2852	Training	100% Data	Subset
E. coli	SAMEA10301268	12_1350_1648_2540_2462_1790_2852	Training	100% Data	Subset
E. coli	SAMN04448476	12_1350_1648_2540_2462_1790_2852	Training	100% Data	Subset
E. coli	SAMN39048622	12_1350_1648_2540_2462_1790_2852	Training	100% Data	Subset
E. coli	SAMN26427387	12_1350_1648_2540_2462_1790_2852	Training	100% Data	Subset
E. coli	SAMEA5621303	12_1350_1648_2540_2462_1790_2852	Training	100% Data	Subset
E. coli	SAMN24059158	12_1350_1648_2540_2462_1790_2852	Training	100% Data	Subset
E. coli	SAMN30716928	12_1350_1648_2540_2462_1790_2852	Training	100% Data	Subset
E. coli	SAMEA13790202	12_1350_1648_2540_2462_1790_2852	Training	100% Data	Subset
E. coli	SAMN29503489	12_1350_1648_2540_2462_1790_2852	Training	100% Data	Subset
E. coli	SAMN05414615	12_1350_1648_2540_2462_1790_2852	Training	100% Data	Subset
E. coli	SAMN38414237	12_1350_1648_2540_2462_1790_2852	Training	100% Data	Subset
E. coli	SAMEA9651816	12_1350_1648_2540_2462_1790_2852	Training	100% Data	Subset
E. coli	SAMN37211259	12_1350_1648_2540_2462_1790_2852	Training	100% Data	Subset
E. coli	SAMEA115830049	12_1350_1648_2540_2462_1790_2852	Training	100% Data	Subset
E. coli	SAMN17756712	12_1350_1648_2540_2462_1790_2852	Training	100% Data	Subset
E. coli	SAMEA4744034	12_1350_1648_2540_2462_1790_2852	Training	100% Data	Subset
E. coli	SAMN14999444	12_1350_1648_2540_2462_1790_2852	Training	100% Data	Subset
E. coli	SAMN38414345	12_1350_1648_2540_2462_1790_2852	Training	100% Data	Subset
E. coli	SAMEA7391483	12_1350_1648_2540_2462_1790_2852	Training	100% Data	Subset
E. coli	SAMN25849774	12_1350_1648_2540_2462_1790_2852	Training	100% Data	Subset
E. coli	SAMEA5787035	12_1350_1648_2540_2462_1790_2852	Training	100% Data	Subset
E. coli	SAMN30027768	12_1350_1648_2540_2462_1790_2852	Training	100% Data	Subset
E. coli	SAMEA112938394	12_1350_1648_2540_2462_1790_2852	Training	100% Data	Subset
E. coli	SAMN24019295	12_1350_1648_2540_2462_1790_2852	Training	100% Data	Subset
E. coli	SAMEA4645188	12_1350_1648_2540_2462_1790_2852	Training	100% Data	Subset
E. coli	SAMN13024409	12_1350_1648_2540_2462_1790_2852	Training	100% Data	Subset
E. coli	SAMN16787784	12_1350_1648_2540_2462_1790_2852	Training	100% Data	Subset
E. coli	SAMN11444626	12_1350_1648_2540_2462_1790_2852	Training	100% Data	Subset
E. coli	SAMN25142454	12_1350_1648_2540_2462_1790_2852	Training	100% Data	Subset
E. coli	SAMN14503572	12_1350_1648_2540_2462_1790_2852	Training	100% Data	Subset
E. coli	SAMEA6563073	12_1350_1648_2540_2462_1790_2852	Training	100% Data	Subset
E. coli	SAMEA4559653	12_1350_1648_2540_2462_1790_2852	Training	100% Data	Subset
E. coli	SAMN13898633	12_1350_1648_2540_2462_1790_2852	Training	100% Data	Subset
E. coli	SAMN25143814	12_1350_1648_2540_2462_1790_2852	Training	100% Data	Subset
E. coli	SAMEA8581571	12_1350_1648_2540_2462_1790_2852	Training	100% Data	Subset
E. coli	SAMN30113616	12_1350_1648_2540_2462_1790_2852	Training	100% Data	Subset
E. coli	SAMEA10634494	12_1350_1648_2540_2462_1790_2852	Training	100% Data	Subset
E. coli	SAMEA6588810	12_1350_1648_2540_2462_1790_2852	Training	100% Data	Subset
E. coli	SAMN29503413	12_1350_1648_2540_2462_1790_2852	Training	100% Data	Subset
E. coli	SAMN12186257	12_1350_1648_2540_2462_1790_2852	Training	100% Data	Subset
E. coli	SAMN37299119	12_1350_1648_2540_2462_1790_2852	Training	100% Data	Subset
E. coli	SAMN41579183	12_1350_1648_2540_2462_1790_2852	Training	100% Data	Subset
E. coli	SAMEA104060718	12_1350_1648_2540_2462_1790_2852	Training	100% Data	Subset
E. coli	SAMD00138175	12_1350_1648_2540_2462_1790_2852	Training	100% Data	Subset
E. coli	SAMN38414230	12_1350_1648_2540_2462_1790_2852	Training	100% Data	Subset
E. coli	SAMEA8581399	12_1350_1648_2540_2462_1790_2852	Training	100% Data	Subset
E. coli	SAMEA4429698	12_1350_1648_2540_2462_1790_2852	Training	100% Data	Subset
E. coli	SAMN39049319	12_1350_1648_2540_2462_1790_2852	Training	100% Data	Subset
E. coli	SAMN19469061	12_1350_1648_2540_2462_1790_2852	Training	100% Data	Subset
E. coli	SAMN20429904	12_1350_1648_2540_2462_1790_2852	Training	100% Data	Subset
E. coli	SAMN34418439	12_1350_1648_2540_2462_1790_2852	Training	100% Data	Subset
E. coli	SAMN37210905	12_1350_1648_2540_2462_1790_2852	Training	100% Data	Subset
E. coli	SAMN12342787	12_1350_1648_2540_2462_1790_2852	Training	100% Data	Subset
E. coli	SAMN35719115	12_1350_1648_2540_2462_1790_2852	Training	100% Data	Subset
E. coli	SAMN38710462	12_1350_1648_2540_2462_1790_2852	Training	100% Data	Subset
E. coli	SAMEA104121178	12_1350_1648_2540_2462_1790_2852	Training	100% Data	Subset
E. coli	SAMEA3981562	12_1350_1648_2540_2462_1790_2852	Training	100% Data	Subset
E. coli	SAMN34565727	12_1350_1648_2540_2462_1790_2852	Training	100% Data	Subset
E. coli	SAMEA12944410	12_1350_1648_2540_2462_1790_2852	Training	100% Data	Subset
E. coli	SAMEA12940743	12_1350_1648_2540_2462_1790_2852	Training	100% Data	Subset
E. coli	SAMEA111505356	12_1350_1648_2540_2462_1790_2852	Training	100% Data	Subset
E. coli	SAMN24424374	12_1350_1648_2540_2462_1790_2852	Training	100% Data	Subset
E. coli	SAMEA104437472	12_1350_1648_2540_2462_1790_2852	Training	100% Data	Subset
E. coli	SAMN14491141	12_1350_1648_2540_2462_1790_2852	Training	100% Data	Subset
E. coli	SAMN08783799	12_1350_1648_2540_2462_1790_2852	Training	100% Data	Subset
E. coli	SAMN14127379	12_1350_1648_2540_2462_1790_2852	Training	100% Data	Subset
E. coli	SAMN08797258	12_1350_1648_2540_2462_1790_2852	Training	100% Data	Subset
E. coli	SAMN20033258	12_1350_1648_2540_2462_1790_2852	Training	100% Data	Subset
E. coli	SAMN26818723	12_1350_1648_2540_2462_1790_2852	Training	100% Data	Subset
E. coli	SAMN12855001	12_1350_1648_2540_2462_1790_2852	Training	100% Data	Subset
E. coli	SAMN18350612	12_1350_1648_2540_2462_1790_2852	Training	100% Data	Subset
E. coli	SAMEA110461730	12_1350_1648_2540_2462_1790_2852	Training	100% Data	Subset
E. coli	SAMEA6424701	12_1350_1648_2540_2462_1790_2852	Training	100% Data	Subset
E. coli	SAMN33440893	12_1350_1648_2540_2462_1790_2852	Training	100% Data	Subset
E. coli	SAMEA6416379	12_1350_1648_2540_2462_1790_2852	Training	100% Data	Subset
E. coli	SAMEA4560426	12_1350_1648_2540_2462_1790_2852	Training	100% Data	Subset
E. coli	SAMN31239982	12_1350_1648_2540_2462_1790_2852	Training	100% Data	Subset
E. coli	SAMEA115084428	12_1350_1648_2540_2462_1790_2852	Training	100% Data	Subset
E. coli	SAMN38040986	12_1350_1648_2540_2462_1790_2852	Training	100% Data	Subset
E. coli	SAMN32115768	12_1350_1648_2540_2462_1790_2852	Training	100% Data	Subset
E. coli	SAMN14503373	12_1350_1648_2540_2462_1790_2852	Training	100% Data	Subset
E. coli	SAMN12731326	12_1350_1648_2540_2462_1790_2852	Training	100% Data	Subset
E. coli	SAMN08367989	12_1350_1648_2540_2462_1790_2852	Training	100% Data	Subset
E. coli	SAMN37396997	12_1350_1648_2540_2462_1790_2852	Training	100% Data	Subset
E. coli	SAMN07678992	12_1350_1648_2540_2462_1790_2852	Training	100% Data	Subset
E. coli	SAMN20033381	12_1350_1648_2540_2462_1790_2852	Training	100% Data	Subset
E. coli	SAMN04571741	12_1350_1648_2540_2462_1790_2852	Training	100% Data	Subset
E. coli	SAMEA114236642	12_1350_1648_2540_2462_1790_2852	Training	100% Data	Subset
E. coli	SAMEA6788281	12_1350_1648_2540_2462_1790_2852	Training	100% Data	Subset
E. coli	SAMEA7566110	12_1350_1648_2540_2462_1790_2852	Training	100% Data	Subset
E. coli	SAMEA5610707	12_1350_1648_2540_2462_1790_2852	Training	100% Data	Subset
E. coli	SAMN12731416	12_1350_1648_2540_2462_1790_2852	Training	100% Data	Subset
E. coli	SAMEA6626716	12_1350_1648_2540_2462_1790_2852	Training	100% Data	Subset
E. coli	SAMN09381124	12_1350_1648_2540_2462_1790_2852	Training	100% Data	Subset
E. coli	SAMN29598476	12_1350_1648_2540_2462_1790_2852	Training	100% Data	Subset
E. coli	SAMEA13790066	12_1350_1648_2540_2462_1790_2852	Training	100% Data	Subset
E. coli	SAMN11444882	12_1350_1648_2540_2462_1790_2852	Training	100% Data	Subset
E. coli	SAMN25349390	12_1350_1648_2540_2462_1790_2852	Training	100% Data	Subset
E. coli	SAMN14350064	12_1350_1648_2540_2462_1790_2852	Training	100% Data	Subset
E. coli	SAMEA3719148	12_1350_1648_2540_2462_1790_2852	Training	100% Data	Subset
E. coli	SAMEA4470348	12_1350_1648_2540_2462_1790_2852	Training	100% Data	Subset
E. coli	SAMEA5698512	12_1350_1648_2540_2462_1790_2852	Training	100% Data	Subset
E. coli	SAMEA6424452	12_1350_1648_2540_2462_1790_2852	Training	100% Data	Subset
E. coli	SAMEA5971006	12_1350_1648_2540_2462_1790_2852	Training	100% Data	Subset
E. coli	SAMEA7584602	12_1350_1648_2540_2462_1790_2852	Training	100% Data	Subset
E. coli	SAMN41679749	12_1350_1648_2540_2462_1790_2852	Training	100% Data	Subset
E. coli	SAMN09254120	12_1350_1648_2540_2462_1790_2852	Training	100% Data	Subset
E. coli	SAMN11444500	12_1350_1648_2540_2462_1790_2852	Training	100% Data	Subset
E. coli	SAMN26427231	12_1350_1648_2540_2462_1790_2852	Training	100% Data	Subset
E. coli	SAMN18680478	12_1350_1648_2540_2462_1790_2852	Training	100% Data	Subset
E. coli	SAMEA9333919	12_1350_1648_2540_2462_1790_2852	Training	100% Data	Subset
E. coli	SAMN12662462	12_1350_1648_2540_2462_1790_2852	Training	100% Data	Subset
E. coli	SAMEA112938297	12_1350_1648_2540_2462_1790_2852	Training	100% Data	Subset
E. coli	SAMN07645991	12_1350_1648_2540_2462_1790_2852	Training	100% Data	Subset
E. coli	SAMN22896175	12_1350_1648_2540_2462_1790_2852	Training	100% Data	Subset
E. coli	SAMEA4727972	12_1350_1648_2540_2462_1790_2852	Training	100% Data	Subset
E. coli	SAMN12854991	12_1350_1648_2540_2462_1790_2852	Training	100% Data	Subset
E. coli	SAMN13546309	12_1350_1648_2540_2462_1790_2852	Training	100% Data	Subset
E. coli	SAMN20429886	12_1350_1648_2540_2462_1790_2852	Training	100% Data	Subset
E. coli	SAMN11119260	12_1350_1648_2540_2462_1790_2852	Training	100% Data	Subset
E. coli	SAMN34598670	12_1350_1648_2540_2462_1790_2852	Training	100% Data	Subset
E. coli	SAMD00210547	12_1350_1648_2540_2462_1790_2852	Training	100% Data	Subset
E. coli	SAMN09257772	12_1350_1648_2540_2462_1790_2852	Training	100% Data	Subset
E. coli	SAMN33771772	12_1350_1648_2540_2462_1790_2852	Training	100% Data	Subset
E. coli	SAMEA114527485	12_1350_1648_2540_2462_1790_2852	Training	100% Data	Subset
E. coli	SAMD00392766	12_1350_1648_2540_2462_1790_2852	Training	100% Data	Subset
E. coli	SAMN26225099	12_1350_1648_2540_2462_1790_2852	Training	100% Data	Subset
E. coli	SAMN40748801	12_1350_1648_2540_2462_1790_2852	Training	100% Data	Subset
E. coli	SAMN34598728	12_1350_1648_2540_2462_1790_2852	Training	100% Data	Subset
E. coli	SAMEA114527442	12_1350_1648_2540_2462_1790_2852	Training	100% Data	Subset
E. coli	SAMEA12816797	12_1350_1648_2540_2462_1790_2852	Training	100% Data	Subset
E. coli	SAMN16688406	12_1350_1648_2540_2462_1790_2852	Training	100% Data	Subset
E. coli	SAMEA12943997	12_1350_1648_2540_2462_1790_2852	Training	100% Data	Subset
E. coli	SAMN37210959	12_1350_1648_2540_2462_1790_2852	Training	100% Data	Subset
E. coli	SAMN39509215	12_1350_1648_2540_2462_1790_2852	Training	100% Data	Subset
E. coli	SAMEA4744033	12_1350_1648_2540_2462_1790_2852	Training	100% Data	Subset
E. coli	SAMN17756724	12_1350_1648_2540_2462_1790_2852	Training	100% Data	Subset
E. coli	SAMN30758315	12_1350_1648_2540_2462_1790_2852	Training	100% Data	Subset
E. coli	SAMN14165686	12_1350_1648_2540_2462_1790_2852	Training	100% Data	Subset
E. coli	SAMEA112941500	12_1350_1648_2540_2462_1790_2852	Training	100% Data	Subset
E. coli	SAMEA7297703	12_1350_1648_2540_2462_1790_2852	Training	100% Data	Subset
E. coli	SAMN20239294	12_1350_1648_2540_2462_1790_2852	Training	100% Data	Subset
E. coli	SAMN25244035	12_1350_1648_2540_2462_1790_2852	Training	100% Data	Subset
E. coli	SAMEA3719136	12_1350_1648_2540_2462_1790_2852	Training	100% Data	Subset
E. coli	SAMN13509898	12_1350_1648_2540_2462_1790_2852	Training	100% Data	Subset
E. coli	SAMEA115097429	12_1350_1648_2540_2462_1790_2852	Training	100% Data	Subset
E. coli	SAMN09060713	12_1350_1648_2540_2462_1790_2852	Training	100% Data	Subset
E. coli	SAMEA12816752	12_1350_1648_2540_2462_1790_2852	Training	100% Data	Subset
E. coli	SAMN22561883	12_1350_1648_2540_2462_1790_2852	Training	100% Data	Subset
E. coli	SAMEA9844163	12_1350_1648_2540_2462_1790_2852	Training	100% Data	Subset
E. coli	SAMN38414703	12_1350_1648_2540_2462_1790_2852	Training	100% Data	Subset
E. coli	SAMN24059191	12_1350_1648_2540_2462_1790_2852	Training	100% Data	Subset
E. coli	SAMN24669179	12_1350_1648_2540_2462_1790_2852	Training	100% Data	Subset
E. coli	SAMN15688129	12_1350_1648_2540_2462_1790_2852	Training	100% Data	Subset
E. coli	SAMN15148115	12_1350_1648_2540_2462_1790_2852	Training	100% Data	Subset
E. coli	SAMN16913897	12_1350_1648_2540_2462_1790_2852	Training	100% Data	Subset
E. coli	SAMEA5786977	12_1350_1648_2540_2462_1790_2852	Training	100% Data	Subset
E. coli	SAMN31327338	12_1350_1648_2540_2462_1790_2852	Training	100% Data	Subset
E. coli	SAMEA92133418	12_1350_1648_2540_2462_1790_2852	Training	100% Data	Subset
E. coli	SAMEA104077430	12_1350_1648_2540_2462_1790_2852	Training	100% Data	Subset
E. coli	SAMN15052535	12_1350_1648_2540_2462_1790_2852	Training	100% Data	Subset
E. coli	SAMN14764419	12_1350_1648_2540_2462_1790_2852	Training	100% Data	Subset
E. coli	SAMN18720394	12_1350_1648_2540_2462_1790_2852	Training	100% Data	Subset
E. coli	SAMN12342985	12_1350_1648_2540_2462_1790_2852	Training	100% Data	Subset
E. coli	SAMEA114527344	12_1350_1648_2540_2462_1790_2852	Training	100% Data	Subset
E. coli	SAMEA4744026	12_1350_1648_2540_2462_1790_2852	Training	100% Data	Subset
E. coli	SAMEA5621520	12_1350_1648_2540_2462_1790_2852	Training	100% Data	Subset
E. coli	SAMN12784304	12_1350_1648_2540_2462_1790_2852	Training	100% Data	Subset
E. coli	SAMEA3108701	12_1350_1648_2540_2462_1790_2852	Training	100% Data	Subset
E. coli	SAMN33683872	12_1350_1648_2540_2462_1790_2852	Training	100% Data	Subset
E. coli	SAMN20550212	12_1350_1648_2540_2462_1790_2852	Training	100% Data	Subset
E. coli	SAMN40421663	12_1350_1648_2540_2462_1790_2852	Training	100% Data	Subset
E. coli	SAMEA5621308	12_1350_1648_2540_2462_1790_2852	Training	100% Data	Subset
E. coli	SAMN25722372	12_1350_1648_2540_2462_1790_2852	Training	100% Data	Subset
E. coli	SAMN37608099	12_1350_1648_2540_2462_1790_2852	Training	100% Data	Subset
E. coli	SAMEA13789730	12_1350_1648_2540_2462_1790_2852	Training	100% Data	Subset
E. coli	SAMN31865009	12_1350_1648_2540_2462_1790_2852	Training	100% Data	Subset
E. coli	SAMD00499308	12_1350_1648_2540_2462_1790_2852	Training	100% Data	Subset
E. coli	SAMEA12943952	12_1350_1648_2540_2462_1790_2852	Training	100% Data	Subset
E. coli	SAMN17243076	12_1350_1648_2540_2462_1790_2852	Training	100% Data	Subset
E. coli	SAMEA5786883	12_1350_1648_2540_2462_1790_2852	Training	100% Data	Subset
E. coli	SAMN14349934	12_1350_1648_2540_2462_1790_2852	Training	100% Data	Subset
E. coli	SAMEA4363030	12_1350_1648_2540_2462_1790_2852	Training	100% Data	Subset
E. coli	SAMN12731553	12_1350_1648_2540_2462_1790_2852	Training	100% Data	Subset
E. coli	SAMN29006861	12_1350_1648_2540_2462_1790_2852	Training	100% Data	Subset
E. coli	SAMN35141349	12_1350_1648_2540_2462_1790_2852	Training	100% Data	Subset
E. coli	SAMN28744414	12_1350_1648_2540_2462_1790_2852	Training	100% Data	Subset
E. coli	SAMN12186177	12_1350_1648_2540_2462_1790_2852	Training	100% Data	Subset
E. coli	SAMN24059383	12_1350_1648_2540_2462_1790_2852	Training	100% Data	Subset
E. coli	SAMN10489790	12_1350_1648_2540_2462_1790_2852	Training	100% Data	Subset
E. coli	SAMEA6416408	12_1350_1648_2540_2462_1790_2852	Training	100% Data	Subset
E. coli	SAMEA113604264	12_1350_1648_2540_2462_1790_2852	Training	100% Data	Subset
E. coli	SAMEA1068557	12_1350_1648_2540_2462_1790_2852	Training	100% Data	Subset
E. coli	SAMEA110347177	12_1350_1648_2540_2462_1790_2852	Training	100% Data	Subset
E. coli	SAMEA12944138	12_1350_1648_2540_2462_1790_2852	Training	100% Data	Subset
E. coli	SAMN26309326	12_1350_1648_2540_2462_1790_2852	Training	100% Data	Subset
E. coli	SAMEA2204302	12_1350_1648_2540_2462_1790_2852	Training	100% Data	Subset
E. coli	SAMEA104077428	12_1350_1648_2540_2462_1790_2852	Training	100% Data	Subset
E. coli	SAMEA6155742	12_1350_1648_2540_2462_1790_2852	Training	100% Data	Subset
E. coli	SAMN16477457	12_1350_1648_2540_2462_1790_2852	Training	100% Data	Subset
E. coli	SAMEA5800624	12_1350_1648_2540_2462_1790_2852	Training	100% Data	Subset
E. coli	SAMN13023856	12_1350_1648_2540_2462_1790_2852	Training	100% Data	Subset
E. coli	SAMEA2272844	12_1350_1648_2540_2462_1790_2852	Training	100% Data	Subset
E. coli	SAMEA2204886	12_1350_1648_2540_2462_1790_2852	Training	100% Data	Subset
E. coli	SAMN41500003	12_1350_1648_2540_2462_1790_2852	Training	100% Data	Subset
E. coli	SAMN24020794	12_1350_1648_2540_2462_1790_2852	Training	100% Data	Subset
E. coli	SAMN23313444	12_1350_1648_2540_2462_1790_2852	Training	100% Data	Subset
E. coli	SAMEA5732454	12_1350_1648_2540_2462_1790_2852	Training	100% Data	Subset
E. coli	SAMN11444704	12_1350_1648_2540_2462_1790_2852	Training	100% Data	Subset
E. coli	SAMEA4428512	12_1350_1648_2540_2462_1790_2852	Training	100% Data	Subset
E. coli	SAMN15083153	12_1350_1648_2540_2462_1790_2852	Training	100% Data	Subset
E. coli	SAMN42587913	12_1350_1648_2540_2462_1790_2852	Training	100% Data	Subset
E. coli	SAMEA7297715	12_1350_1648_2540_2462_1790_2852	Training	100% Data	Subset
E. coli	SAMN26427645	12_1350_1648_2540_2462_1790_2852	Training	100% Data	Subset
E. coli	SAMN41079606	12_1350_1648_2540_2462_1790_2852	Training	100% Data	Subset
E. coli	SAMEA6416373	12_1350_1648_2540_2462_1790_2852	Training	100% Data	Subset
E. coli	SAMN39049145	12_1350_1648_2540_2462_1790_2852	Training	100% Data	Subset
E. coli	SAMEA13789873	12_1350_1648_2540_2462_1790_2852	Training	100% Data	Subset
E. coli	SAMN38414535	12_1350_1648_2540_2462_1790_2852	Training	100% Data	Subset
E. coli	SAMEA6626726	12_1350_1648_2540_2462_1790_2852	Training	100% Data	Subset
E. coli	SAMN23839478	12_1350_1648_2540_2462_1790_2852	Training	100% Data	Subset
E. coli	SAMD00157562	12_1350_1648_2540_2462_1790_2852	Training	100% Data	Subset
E. coli	SAMEA8273222	12_1350_1648_2540_2462_1790_2852	Training	100% Data	Subset
E. coli	SAMN12943458	12_1350_1648_2540_2462_1790_2852	Training	100% Data	Subset
E. coli	SAMEA4470138	12_1350_1648_2540_2462_1790_2852	Training	100% Data	Subset
E. coli	SAMN41574482	12_1350_1648_2540_2462_1790_2852	Training	100% Data	Subset
E. coli	SAMEA5376786	12_1350_1648_2540_2462_1790_2852	Training	100% Data	Subset
E. coli	SAMN13024298	12_1350_1648_2540_2462_1790_2852	Training	100% Data	Subset
E. coli	SAMEA9844078	12_1350_1648_2540_2462_1790_2852	Training	100% Data	Subset
E. coli	SAMN12855020	12_1350_1648_2540_2462_1790_2852	Training	100% Data	Subset
E. coli	SAMEA104060634	12_1350_1648_2540_2462_1790_2852	Training	100% Data	Subset
E. coli	SAMN35019503	12_1350_1648_2540_2462_1790_2852	Training	100% Data	Subset
E. coli	SAMEA111266507	12_1350_1648_2540_2462_1790_2852	Training	100% Data	Subset
E. coli	SAMEA110461650	12_1350_1648_2540_2462_1790_2852	Training	100% Data	Subset
E. coli	SAMN32951520	12_1350_1648_2540_2462_1790_2852	Training	100% Data	Subset
E. coli	SAMN11553647	12_1350_1648_2540_2462_1790_2852	Training	100% Data	Subset
E. coli	SAMN41481919	12_1350_1648_2540_2462_1790_2852	Training	100% Data	Subset
E. coli	SAMEA7577839	12_1350_1648_2540_2462_1790_2852	Training	100% Data	Subset
E. coli	SAMN18680415	12_1350_1648_2540_2462_1790_2852	Training	100% Data	Subset
E. coli	SAMEA112938412	12_1350_1648_2540_2462_1790_2852	Training	100% Data	Subset
E. coli	SAMEA7486997	12_1350_1648_2540_2462_1790_2852	Training	100% Data	Subset
E. coli	SAMEA5786594	12_1350_1648_2540_2462_1790_2852	Training	100% Data	Subset
E. coli	SAMN07677587	12_1350_1648_2540_2462_1790_2852	Training	100% Data	Subset
E. coli	SAMN12220348	12_1350_1648_2540_2462_1790_2852	Training	100% Data	Subset
E. coli	SAMEA5164831	12_1350_1648_2540_2462_1790_2852	Training	100% Data	Subset
E. coli	SAMN26235906	12_1350_1648_2540_2462_1790_2852	Training	100% Data	Subset
E. coli	SAMEA11308093	12_1350_1648_2540_2462_1790_2852	Training	100% Data	Subset
E. coli	SAMEA12999806	12_1350_1648_2540_2462_1790_2852	Training	100% Data	Subset
E. coli	SAMEA104175478	12_1350_1648_2540_2462_1790_2852	Training	100% Data	Subset
E. coli	SAMN37608129	12_1350_1648_2540_2462_1790_2852	Training	100% Data	Subset
E. coli	SAMEA5786661	12_1350_1648_2540_2462_1790_2852	Training	100% Data	Subset
E. coli	SAMD00099784	12_1350_1648_2540_2462_1790_2852	Training	100% Data	Subset
E. coli	SAMEA6823483	12_1350_1648_2540_2462_1790_2852	Training	100% Data	Subset
E. coli	SAMN13568850	12_1350_1648_2540_2462_1790_2852	Training	100% Data	Subset
E. coli	SAMN20429898	12_1350_1648_2540_2462_1790_2852	Training	100% Data	Subset
E. coli	SAMEA4429453	12_1350_1648_2540_2462_1790_2852	Training	100% Data	Subset
E. coli	SAMEA6155726	12_1350_1648_2540_2462_1790_2852	Training	100% Data	Subset
E. coli	SAMEA110347197	12_1350_1648_2540_2462_1790_2852	Training	100% Data	Subset
E. coli	SAMN22785506	12_1350_1648_2540_2462_1790_2852	Training	100% Data	Subset
E. coli	SAMN09229082	12_1350_1648_2540_2462_1790_2852	Training	100% Data	Subset
E. coli	SAMEA7577941	12_1350_1648_2540_2462_1790_2852	Training	100% Data	Subset
E. coli	SAMN09343327	12_1350_1648_2540_2462_1790_2852	Training	100% Data	Subset
E. coli	SAMEA115627057	12_1350_1648_2540_2462_1790_2852	Training	100% Data	Subset
E. coli	SAMD00500859	12_1350_1648_2540_2462_1790_2852	Training	100% Data	Subset
E. coli	SAMN30349805	12_1350_1648_2540_2462_1790_2852	Training	100% Data	Subset
E. coli	SAMN39579518	12_1350_1648_2540_2462_1790_2852	Training	100% Data	Subset
E. coli	SAMN12601478	12_1350_1648_2540_2462_1790_2852	Training	100% Data	Subset
E. coli	SAMN04992134	12_1350_1648_2540_2462_1790_2852	Training	100% Data	Subset
E. coli	SAMN16403692	12_1350_1648_2540_2462_1790_2852	Training	100% Data	Subset
E. coli	SAMEA3681646	12_1350_1648_2540_2462_1790_2852	Training	100% Data	Subset
E. coli	SAMN11252345	12_1350_1648_2540_2462_1790_2852	Training	100% Data	Subset
E. coli	SAMEA4560427	12_1350_1648_2540_2462_1790_2852	Training	100% Data	Subset
E. coli	SAMEA5855171	12_1350_1648_2540_2462_1790_2852	Training	100% Data	Subset
E. coli	SAMN16505376	12_1350_1648_2540_2462_1790_2852	Training	100% Data	Subset
E. coli	SAMEA112938164	12_1350_1648_2540_2462_1790_2852	Training	100% Data	Subset
E. coli	SAMEA110347060	12_1350_1648_2540_2462_1790_2852	Training	100% Data	Subset
E. coli	SAMN14350055	12_1350_1648_2540_2462_1790_2852	Training	100% Data	Subset
E. coli	SAMEA7177555	12_1350_1648_2540_2462_1790_2852	Training	100% Data	Subset
E. coli	SAMN33277563	12_1350_1648_2540_2462_1790_2852	Training	100% Data	Subset
E. coli	SAMEA115627039	12_1350_1648_2540_2462_1790_2852	Training	100% Data	Subset
E. coli	SAMN35767225	12_1350_1648_2540_2462_1790_2852	Training	100% Data	Subset
E. coli	SAMEA5970138	12_1350_1648_2540_2462_1790_2852	Training	100% Data	Subset
E. coli	SAMN31390546	12_1350_1648_2540_2462_1790_2852	Training	100% Data	Subset
E. coli	SAMN20355409	12_1350_1648_2540_2462_1790_2852	Training	100% Data	Subset
E. coli	SAMEA4362788	12_1350_1648_2540_2462_1790_2852	Training	100% Data	Subset
E. coli	SAMN14127303	12_1350_1648_2540_2462_1790_2852	Training	100% Data	Subset
E. coli	SAMEA4653223	12_1350_1648_2540_2462_1790_2852	Training	100% Data	Subset
E. coli	SAMEA5317465	12_1350_1648_2540_2462_1790_2852	Training	100% Data	Subset
E. coli	SAMEA5329490	12_1350_1648_2540_2462_1790_2852	Training	100% Data	Subset
E. coli	SAMEA13789603	12_1350_1648_2540_2462_1790_2852	Training	100% Data	Subset
E. coli	SAMN34403774	12_1350_1648_2540_2462_1790_2852	Training	100% Data	Subset
E. coli	SAMN20192572	12_1350_1648_2540_2462_1790_2852	Training	100% Data	Subset
E. coli	SAMN15052536	12_1350_1648_2540_2462_1790_2852	Training	100% Data	Subset
E. coli	SAMN12855032	12_1350_1648_2540_2462_1790_2852	Training	100% Data	Subset
E. coli	SAMN10485399	12_1350_1648_2540_2462_1790_2852	Training	100% Data	Subset
E. coli	SAMEA6416393	12_1350_1648_2540_2462_1790_2852	Training	100% Data	Subset
E. coli	SAMEA114527332	12_1350_1648_2540_2462_1790_2852	Training	100% Data	Subset
E. coli	SAMN28743497	12_1350_1648_2540_2462_1790_2852	Training	100% Data	Subset
E. coli	SAMEA112275185	12_1350_1648_2540_2462_1790_2852	Training	100% Data	Subset
E. coli	SAMN13242058	12_1350_1648_2540_2462_1790_2852	Training	100% Data	Subset
E. coli	SAMEA2298783	12_1350_1648_2540_2462_1790_2852	Training	100% Data	Subset
E. coli	SAMN27614553	12_1350_1648_2540_2462_1790_2852	Training	100% Data	Subset
E. coli	SAMN14437633	12_1350_1648_2540_2462_1790_2852	Training	100% Data	Subset
E. coli	SAMEA4533701	12_1350_1648_2540_2462_1790_2852	Training	100% Data	Subset
E. coli	SAMN24106147	12_1350_1648_2540_2462_1790_2852	Training	100% Data	Subset
E. coli	SAMEA2204958	12_1350_1648_2540_2462_1790_2852	Training	100% Data	Subset
E. coli	SAMN16245114	12_1350_1648_2540_2462_1790_2852	Training	100% Data	Subset
E. coli	SAMEA26119918	12_1350_1648_2540_2462_1790_2852	Training	100% Data	Subset
E. coli	SAMN20133362	12_1350_1648_2540_2462_1790_2852	Training	100% Data	Subset
E. coli	SAMN12854986	12_1350_1648_2540_2462_1790_2852	Training	100% Data	Subset
E. coli	SAMN27155511	12_1350_1648_2540_2462_1790_2852	Training	100% Data	Subset
E. coli	SAMN34589510	12_1350_1648_2540_2462_1790_2852	Training	100% Data	Subset
E. coli	SAMEA4744030	12_1350_1648_2540_2462_1790_2852	Training	100% Data	Subset
E. coli	SAMN10887806	12_1350_1648_2540_2462_1790_2852	Training	100% Data	Subset
E. coli	SAMN13951919	12_1350_1648_2540_2462_1790_2852	Training	100% Data	Subset
E. coli	SAMN28857203	12_1350_1648_2540_2462_1790_2852	Training	100% Data	Subset
E. coli	SAMN41500056	12_1350_1648_2540_2462_1790_2852	Training	100% Data	Subset
E. coli	SAMN16663571	12_1350_1648_2540_2462_1790_2852	Training	100% Data	Subset
E. coli	SAMN16068145	12_1350_1648_2540_2462_1790_2852	Training	100% Data	Subset
E. coli	SAMN12854994	12_1350_1648_2540_2462_1790_2852	Training	100% Data	Subset
E. coli	SAMN39531820	12_1350_1648_2540_2462_1790_2852	Training	100% Data	Subset
E. coli	SAMN34035297	12_1350_1648_2540_2462_1790_2852	Training	100% Data	Subset
E. coli	SAMEA4469928	12_1350_1648_2540_2462_1790_2852	Training	100% Data	Subset
E. coli	SAMEA104060121	12_1350_1648_2540_2462_1790_2852	Training	100% Data	Subset
E. coli	SAMEA104142896	12_1350_1648_2540_2462_1790_2852	Training	100% Data	Subset
E. coli	SAMN33771759	12_1350_1648_2540_2462_1790_2852	Training	100% Data	Subset
E. coli	SAMEA115829934	12_1350_1648_2540_2462_1790_2852	Training	100% Data	Subset
E. coli	SAMEA7591062	12_1350_1648_2540_2462_1790_2852	Training	100% Data	Subset
E. coli	SAMN26426938	12_1350_1648_2540_2462_1790_2852	Training	100% Data	Subset
E. coli	SAMN40895003	12_1350_1648_2540_2462_1790_2852	Training	100% Data	Subset
E. coli	SAMN41500046	12_1350_1648_2540_2462_1790_2852	Training	100% Data	Subset
E. coli	SAMEA8227199	12_1350_1648_2540_2462_1790_2852	Training	100% Data	Subset
E. coli	SAMEA112327979	12_1350_1648_2540_2462_1790_2852	Training	100% Data	Subset
E. coli	SAMEA6155744	12_1350_1648_2540_2462_1790_2852	Training	100% Data	Subset
E. coli	SAMN41382564	12_1350_1648_2540_2462_1790_2852	Training	100% Data	Subset
E. coli	SAMEA2273004	12_1350_1648_2540_2462_1790_2852	Training	100% Data	Subset
E. coli	SAMN08783772	12_1350_1648_2540_2462_1790_2852	Training	100% Data	Subset
E. coli	SAMN15880359	12_1350_1648_2540_2462_1790_2852	Training	100% Data	Subset
E. coli	SAMN37607448	12_1350_1648_2540_2462_1790_2852	Training	100% Data	Subset
E. coli	SAMEA115287287	12_1350_1648_2540_2462_1790_2852	Training	100% Data	Subset
E. coli	SAMN09954448	12_1350_1648_2540_2462_1790_2852	Training	100% Data	Subset
E. coli	SAMN24020592	12_1350_1648_2540_2462_1790_2852	Training	100% Data	Subset
E. coli	SAMN20959630	12_1350_1648_2540_2462_1790_2852	Training	100% Data	Subset
E. coli	SAMEA9651801	12_1350_1648_2540_2462_1790_2852	Training	100% Data	Subset
E. coli	SAMN14486005	12_1350_1648_2540_2462_1790_2852	Training	100% Data	Subset
E. coli	SAMN28174046	12_1350_1648_2540_2462_1790_2852	Training	100% Data	Subset
E. coli	SAMEA10300275	12_1350_1648_2540_2462_1790_2852	Training	100% Data	Subset
E. coli	SAMEA5786943	12_1350_1648_2540_2462_1790_2852	Training	100% Data	Subset
E. coli	SAMN09842380	12_1350_1648_2540_2462_1790_2852	Training	100% Data	Subset
E. coli	SAMN16913949	12_1350_1648_2540_2462_1790_2852	Training	100% Data	Subset
E. coli	SAMN11444876	12_1350_1648_2540_2462_1790_2852	Training	100% Data	Subset
E. coli	SAMEA4727921	12_1350_1648_2540_2462_1790_2852	Training	100% Data	Subset
E. coli	SAMEA5623695	12_1350_1648_2540_2462_1790_2852	Training	100% Data	Subset
E. coli	SAMN39324490	12_1350_1648_2540_2462_1790_2852	Training	100% Data	Subset
E. coli	SAMN29642185	12_1350_1648_2540_2462_1790_2852	Training	100% Data	Subset
E. coli	SAMD00500578	12_1350_1648_2540_2462_1790_2852	Training	100% Data	Subset
E. coli	SAMEA5226476	12_1350_1648_2540_2462_1790_2852	Training	100% Data	Subset
E. coli	SAMN09060672	12_1350_1648_2540_2462_1790_2852	Training	100% Data	Subset
E. coli	SAMN12785296	12_1350_1648_2540_2462_1790_2852	Training	100% Data	Subset
E. coli	SAMN14165675	12_1350_1648_2540_2462_1790_2852	Training	100% Data	Subset
E. coli	SAMEA5786895	12_1350_1648_2540_2462_1790_2852	Training	100% Data	Subset
E. coli	SAMN41415163	12_1350_1648_2540_2462_1790_2852	Training	100% Data	Subset
E. coli	SAMN16357227	12_1350_1648_2540_2462_1790_2852	Training	100% Data	Subset
E. coli	SAMN33440880	12_1350_1648_2540_2462_1790_2852	Training	100% Data	Subset
E. coli	SAMEA8101284	12_1350_1648_2540_2462_1790_2852	Training	100% Data	Subset
E. coli	SAMD00499053	12_1350_1648_2540_2462_1790_2852	Training	100% Data	Subset
E. coli	SAMN07679461	12_1350_1648_2540_2462_1790_2852	Training	100% Data	Subset
E. coli	SAMN38266226	12_1350_1648_2540_2462_1790_2852	Training	100% Data	Subset
E. coli	SAMN27655687	12_1350_1648_2540_2462_1790_2852	Training	100% Data	Subset
E. coli	SAMEA7591028	12_1350_1648_2540_2462_1790_2852	Training	100% Data	Subset
E. coli	SAMN11672277	12_1350_1648_2540_2462_1790_2852	Training	100% Data	Subset
E. coli	SAMN21542778	12_1350_1648_2540_2462_1790_2852	Training	100% Data	Subset
E. coli	SAMEA5787020	12_1350_1648_2540_2462_1790_2852	Training	100% Data	Subset
E. coli	SAMD00220507	12_1350_1648_2540_2462_1790_2852	Training	100% Data	Subset
E. coli	SAMN15813738	12_1350_1648_2540_2462_1790_2852	Training	100% Data	Subset
E. coli	SAMEA7564571	12_1350_1648_2540_2462_1790_2852	Training	100% Data	Subset
E. coli	SAMEA104370220	12_1350_1648_2540_2462_1790_2852	Training	100% Data	Subset
E. coli	SAMN12500143	12_1350_1648_2540_2462_1790_2852	Training	100% Data	Subset
E. coli	SAMEA5043493	12_1350_1648_2540_2462_1790_2852	Training	100% Data	Subset
E. coli	SAMEA8581524	12_1350_1648_2540_2462_1790_2852	Training	100% Data	Subset
E. coli	SAMN41516117	12_1350_1648_2540_2462_1790_2852	Training	100% Data	Subset
E. coli	SAMN05511173	12_1350_1648_2540_2462_1790_2852	Training	100% Data	Subset
E. coli	SAMEA8918794	12_1350_1648_2540_2462_1790_2852	Training	100% Data	Subset
E. coli	SAMN33797195	12_1350_1648_2540_2462_1790_2852	Training	100% Data	Subset
E. coli	SAMN28174022	12_1350_1648_2540_2462_1790_2852	Training	100% Data	Subset
E. coli	SAMEA4607741	12_1350_1648_2540_2462_1790_2852	Training	100% Data	Subset
E. coli	SAMN07677367	12_1350_1648_2540_2462_1790_2852	Training	100% Data	Subset
E. coli	SAMEA6471227	12_1350_1648_2540_2462_1790_2852	Training	100% Data	Subset
E. coli	SAMN06645820	12_1350_1648_2540_2462_1790_2852	Training	100% Data	Subset
E. coli	SAMEA5164840	12_1350_1648_2540_2462_1790_2852	Training	100% Data	Subset
E. coli	SAMN32951514	12_1350_1648_2540_2462_1790_2852	Training	100% Data	Subset
E. coli	SAMD00330179	12_1350_1648_2540_2462_1790_2852	Training	100% Data	Subset
E. coli	SAMN16663559	12_1350_1648_2540_2462_1790_2852	Training	100% Data	Subset
E. coli	SAMN41200133	12_1350_1648_2540_2462_1790_2852	Training	100% Data	Subset
E. coli	SAMEA112941478	12_1350_1648_2540_2462_1790_2852	Training	100% Data	Subset
E. coli	SAMEA112764578	12_1350_1648_2540_2462_1790_2852	Training	100% Data	Subset
E. coli	SAMN37211088	12_1350_1648_2540_2462_1790_2852	Training	100% Data	Subset
E. coli	SAMEA104292367	12_1350_1648_2540_2462_1790_2852	Training	100% Data	Subset
E. coli	SAMN24669199	12_1350_1648_2540_2462_1790_2852	Training	100% Data	Subset
E. coli	SAMEA7591045	12_1350_1648_2540_2462_1790_2852	Training	100% Data	Subset
E. coli	SAMN11412422	12_1350_1648_2540_2462_1790_2852	Training	100% Data	Subset
E. coli	SAMN40726980	12_1350_1648_2540_2462_1790_2852	Training	100% Data	Subset
E. coli	SAMN31350162	12_1350_1648_2540_2462_1790_2852	Training	100% Data	Subset
E. coli	SAMN26427288	12_1350_1648_2540_2462_1790_2852	Training	100% Data	Subset
E. coli	SAMEA4428287	12_1350_1648_2540_2462_1790_2852	Training	100% Data	Subset
E. coli	SAMN11444474	12_1350_1648_2540_2462_1790_2852	Training	100% Data	Subset
E. coli	SAMN38414310	12_1350_1648_2540_2462_1790_2852	Training	100% Data	Subset
E. coli	SAMEA10468844	12_1350_1648_2540_2462_1790_2852	Training	100% Data	Subset
E. coli	SAMEA5786992	12_1350_1648_2540_2462_1790_2852	Training	100% Data	Subset
E. coli	SAMN28743449	12_1350_1648_2540_2462_1790_2852	Training	100% Data	Subset
E. coli	SAMEA13789924	12_1350_1648_2540_2462_1790_2852	Training	100% Data	Subset
E. coli	SAMEA8918763	12_1350_1648_2540_2462_1790_2852	Training	100% Data	Subset
E. coli	SAMN10315968	12_1350_1648_2540_2462_1790_2852	Training	100% Data	Subset
E. coli	SAMN34236057	12_1350_1648_2540_2462_1790_2852	Training	100% Data	Subset
E. coli	SAMEA8273343	12_1350_1648_2540_2462_1790_2852	Training	100% Data	Subset
E. coli	SAMEA111331578	12_1350_1648_2540_2462_1790_2852	Training	100% Data	Subset
E. coli	SAMN37327915	12_1350_1648_2540_2462_1790_2852	Training	100% Data	Subset
E. coli	SAMN05605258	12_1350_1648_2540_2462_1790_2852	Training	100% Data	Subset
E. coli	SAMN13058724	12_1350_1648_2540_2462_1790_2852	Training	100% Data	Subset
E. coli	SAMEA7584535	12_1350_1648_2540_2462_1790_2852	Training	100% Data	Subset
E. coli	SAMN33310555	12_1350_1648_2540_2462_1790_2852	Training	100% Data	Subset
E. coli	SAMEA5529770	12_1350_1648_2540_2462_1790_2852	Training	100% Data	Subset
E. coli	SAMEA6658682	12_1350_1648_2540_2462_1790_2852	Training	100% Data	Subset
E. coli	SAMN12500123	12_1350_1648_2540_2462_1790_2852	Training	100% Data	Subset
E. coli	SAMN36436822	12_1350_1648_2540_2462_1790_2852	Training	100% Data	Subset
E. coli	SAMN32811453	12_1350_1648_2540_2462_1790_2852	Training	100% Data	Subset
E. coli	SAMEA104039777	12_1350_1648_2540_2462_1790_2852	Training	100% Data	Subset
E. coli	SAMEA115667435	12_1350_1648_2540_2462_1790_2852	Training	100% Data	Subset
E. coli	SAMN12438632	12_1350_1648_2540_2462_1790_2852	Training	100% Data	Subset
E. coli	SAMEA5930256	12_1350_1648_2540_2462_1790_2852	Training	100% Data	Subset
E. coli	SAMN14165775	12_1350_1648_2540_2462_1790_2852	Training	100% Data	Subset
E. coli	SAMEA3719146	12_1350_1648_2540_2462_1790_2852	Training	100% Data	Subset
E. coli	SAMN11420028	12_1350_1648_2540_2462_1790_2852	Training	100% Data	Subset
E. coli	SAMEA8997805	12_1350_1648_2540_2462_1790_2852	Training	100% Data	Subset
E. coli	SAMEA5740910	12_1350_1648_2540_2462_1790_2852	Training	100% Data	Subset
E. coli	SAMN37429443	12_1350_1648_2540_2462_1790_2852	Training	100% Data	Subset
E. coli	SAMD00138180	12_1350_1648_2540_2462_1790_2852	Training	100% Data	Subset
E. coli	SAMN05464529	12_1350_1648_2540_2462_1790_2852	Training	100% Data	Subset
E. coli	SAMN20550211	12_1350_1648_2540_2462_1790_2852	Training	100% Data	Subset
E. coli	SAMEA8999735	12_1350_1648_2540_2462_1790_2852	Training	100% Data	Subset
E. coli	SAMN07255221	12_1350_1648_2540_2462_1790_2852	Training	100% Data	Subset
E. coli	SAMN32778028	12_1350_1648_2540_2462_1790_2852	Training	100% Data	Subset
E. coli	SAMN23481458	12_1350_1648_2540_2462_1790_2852	Training	100% Data	Subset
E. coli	SAMN38983760	12_1350_1648_2540_2462_1790_2852	Training	100% Data	Subset
E. coli	SAMN13747078	12_1350_1648_2540_2462_1790_2852	Training	100% Data	Subset
E. coli	SAMN19489223	12_1350_1648_2540_2462_1790_2852	Training	100% Data	Subset
E. coli	SAMEA10300381	12_1350_1648_2540_2462_1790_2852	Training	100% Data	Subset
E. coli	SAMN30416300	12_1350_1648_2540_2462_1790_2852	Training	100% Data	Subset
E. coli	SAMN31077560	12_1350_1648_2540_2462_1790_2852	Training	100% Data	Subset
E. coli	SAMN36793105	12_1350_1648_2540_2462_1790_2852	Training	100% Data	Subset
E. coli	SAMN19783486	12_1350_1648_2540_2462_1790_2852	Training	100% Data	Subset
E. coli	SAMD00330134	12_1350_1648_2540_2462_1790_2852	Training	100% Data	Subset
E. coli	SAMEA110355681	12_1350_1648_2540_2462_1790_2852	Training	100% Data	Subset
E. coli	SAMN14278634	12_1350_1648_2540_2462_1790_2852	Training	100% Data	Subset
E. coli	SAMEA115626500	12_1350_1648_2540_2462_1790_2852	Training	100% Data	Subset
E. coli	SAMN12438665	12_1350_1648_2540_2462_1790_2852	Training	100% Data	Subset
E. coli	SAMN11420066	12_1350_1648_2540_2462_1790_2852	Training	100% Data	Subset
E. coli	SAMN03570517	12_1350_1648_2540_2462_1790_2852	Training	100% Data	Subset
E. coli	SAMN16722161	12_1350_1648_2540_2462_1790_2852	Training	100% Data	Subset
E. coli	SAMN28669115	12_1350_1648_2540_2462_1790_2852	Training	100% Data	Subset
E. coli	SAMN40993512	12_1350_1648_2540_2462_1790_2852	Training	100% Data	Subset
E. coli	SAMN25142442	12_1350_1648_2540_2462_1790_2852	Training	100% Data	Subset
E. coli	SAMN34265364	12_1350_1648_2540_2462_1790_2852	Training	100% Data	Subset
E. coli	SAMN32032115	12_1350_1648_2540_2462_1790_2852	Training	100% Data	Subset
E. coli	SAMN14448585	12_1350_1648_2540_2462_1790_2852	Training	100% Data	Subset
E. coli	SAMN12219804	12_1350_1648_2540_2462_1790_2852	Training	100% Data	Subset
E. coli	SAMEA115627044	12_1350_1648_2540_2462_1790_2852	Training	100% Data	Subset
E. coli	SAMN41064128	12_1350_1648_2540_2462_1790_2852	Training	100% Data	Subset
E. coli	SAMN11023841	12_1350_1648_2540_2462_1790_2852	Training	100% Data	Subset
E. coli	SAMEA4727970	12_1350_1648_2540_2462_1790_2852	Training	100% Data	Subset
E. coli	SAMN25811206	12_1350_1648_2540_2462_1790_2852	Training	100% Data	Subset
E. coli	SAMEA3716776	12_1350_1648_2540_2462_1790_2852	Training	100% Data	Subset
E. coli	SAMN28577660	12_1350_1648_2540_2462_1790_2852	Training	100% Data	Subset
E. coli	SAMN25142486	12_1350_1648_2540_2462_1790_2852	Training	100% Data	Subset
E. coli	SAMN41428096	12_1350_1648_2540_2462_1790_2852	Training	100% Data	Subset
E. coli	SAMEA112327938	12_1350_1648_2540_2462_1790_2852	Training	100% Data	Subset
E. coli	SAMD00210585	12_1350_1648_2540_2462_1790_2852	Training	100% Data	Subset
E. coli	SAMN38089892	12_1350_1648_2540_2462_1790_2852	Training	100% Data	Subset
E. coli	SAMEA12943912	12_1350_1648_2540_2462_1790_2852	Training	100% Data	Subset
E. coli	SAMN37607494	12_1350_1648_2540_2462_1790_2852	Training	100% Data	Subset
E. coli	SAMEA2205324	12_1350_1648_2540_2462_1790_2852	Training	100% Data	Subset
E. coli	SAMEA6626790	12_1350_1648_2540_2462_1790_2852	Training	100% Data	Subset
E. coli	SAMN33191420	12_1350_1648_2540_2462_1790_2852	Training	100% Data	Subset
E. coli	SAMEA3716771	12_1350_1648_2540_2462_1790_2852	Training	100% Data	Subset
E. coli	SAMN15074972	12_1350_1648_2540_2462_1790_2852	Training	100% Data	Subset
E. coli	SAMN18680504	12_1350_1648_2540_2462_1790_2852	Training	100% Data	Subset
E. coli	SAMEA7530809	12_1350_1648_2540_2462_1790_2852	Training	100% Data	Subset
E. coli	SAMN14491169	12_1350_1648_2540_2462_1790_2852	Training	100% Data	Subset
E. coli	SAMN41329761	12_1350_1648_2540_2462_1790_2852	Training	100% Data	Subset
E. coli	SAMEA113604465	12_1350_1648_2540_2462_1790_2852	Training	100% Data	Subset
E. coli	SAMN28857248	12_1350_1648_2540_2462_1790_2852	Training	100% Data	Subset
E. coli	SAMEA6451115	12_1350_1648_2540_2462_1790_2852	Training	100% Data	Subset
E. coli	SAMN42317503	12_1350_1648_2540_2462_1790_2852	Training	100% Data	Subset
E. coli	SAMEA5048175	12_1350_1648_2540_2462_1790_2852	Training	100% Data	Subset
E. coli	SAMEA112327893	12_1350_1648_2540_2462_1790_2852	Training	100% Data	Subset
E. coli	SAMN14465477	12_1350_1648_2540_2462_1790_2852	Training	100% Data	Subset
E. coli	SAMN14848284	12_1350_1648_2540_2462_1790_2852	Training	100% Data	Subset
E. coli	SAMN11960885	12_1350_1648_2540_2462_1790_2852	Training	100% Data	Subset
E. coli	SAMN09634111	12_1350_1648_2540_2462_1790_2852	Training	100% Data	Subset
E. coli	SAMN02463259	12_1350_1648_2540_2462_1790_2852	Training	100% Data	Subset
E. coli	SAMN25415144	12_1350_1648_2540_2462_1790_2852	Training	100% Data	Subset
E. coli	SAMEA8273353	12_1350_1648_2540_2462_1790_2852	Training	100% Data	Subset
E. coli	SAMN10316102	12_1350_1648_2540_2462_1790_2852	Training	100% Data	Subset
E. coli	SAMN31865013	12_1350_1648_2540_2462_1790_2852	Training	100% Data	Subset
E. coli	SAMN40554678	12_1350_1648_2540_2462_1790_2852	Training	100% Data	Subset
E. coli	SAMN07682596	12_1350_1648_2540_2462_1790_2852	Training	100% Data	Subset
E. coli	SAMN13024475	12_1350_1648_2540_2462_1790_2852	Training	100% Data	Subset
E. coli	SAMN19272661	12_1350_1648_2540_2462_1790_2852	Training	100% Data	Subset
E. coli	SAMN24018832	12_1350_1648_2540_2462_1790_2852	Training	100% Data	Subset
E. coli	SAMEA4727932	12_1350_1648_2540_2462_1790_2852	Training	100% Data	Subset
E. coli	SAMEA13789822	12_1350_1648_2540_2462_1790_2852	Training	100% Data	Subset
E. coli	SAMN22896196	12_1350_1648_2540_2462_1790_2852	Training	100% Data	Subset
E. coli	SAMN41465371	12_1350_1648_2540_2462_1790_2852	Training	100% Data	Subset
E. coli	SAMEA3716637	12_1350_1648_2540_2462_1790_2852	Training	100% Data	Subset
E. coli	SAMEA10301407	12_1350_1648_2540_2462_1790_2852	Training	100% Data	Subset
E. coli	SAMEA9651829	12_1350_1648_2540_2462_1790_2852	Training	100% Data	Subset
E. coli	SAMEA5786802	12_1350_1648_2540_2462_1790_2852	Training	100% Data	Subset
E. coli	SAMN18446472	12_1350_1648_2540_2462_1790_2852	Training	100% Data	Subset
E. coli	SAMN19292062	12_1350_1648_2540_2462_1790_2852	Training	100% Data	Subset
E. coli	SAMEA104206021	12_1350_1648_2540_2462_1790_2852	Training	100% Data	Subset
E. coli	SAMD00138215	12_1350_1648_2540_2462_1790_2852	Training	100% Data	Subset
E. coli	SAMEA8595481	12_1350_1648_2540_2462_1790_2852	Training	100% Data	Subset
E. coli	SAMN25988466	12_1350_1648_2540_2462_1790_2852	Training	100% Data	Subset
E. coli	SAMD00062425	12_1350_1648_2540_2462_1790_2852	Training	100% Data	Subset
E. coli	SAMEA5164838	12_1350_1648_2540_2462_1790_2852	Training	100% Data	Subset
E. coli	SAMEA5377948	12_1350_1648_2540_2462_1790_2852	Training	100% Data	Subset
E. coli	SAMEA4560092	12_1350_1648_2540_2462_1790_2852	Training	100% Data	Subset
E. coli	SAMN14127443	12_1350_1648_2540_2462_1790_2852	Training	100% Data	Subset
E. coli	SAMN11381762	12_1350_1648_2540_2462_1790_2852	Training	100% Data	Subset
E. coli	SAMN39049179	12_1350_1648_2540_2462_1790_2852	Training	100% Data	Subset
E. coli	SAMN28667980	12_1350_1648_2540_2462_1790_2852	Training	100% Data	Subset
E. coli	SAMN31592324	12_1350_1648_2540_2462_1790_2852	Training	100% Data	Subset
E. coli	SAMEA6368226	12_1350_1648_2540_2462_1790_2852	Training	100% Data	Subset
E. coli	SAMEA110461698	12_1350_1648_2540_2462_1790_2852	Training	100% Data	Subset
E. coli	SAMN37210966	12_1350_1648_2540_2462_1790_2852	Training	100% Data	Subset
E. coli	SAMN39610032	12_1350_1648_2540_2462_1790_2852	Training	100% Data	Subset
E. coli	SAMEA4727967	12_1350_1648_2540_2462_1790_2852	Training	100% Data	Subset
E. coli	SAMN34421012	12_1350_1648_2540_2462_1790_2852	Training	100% Data	Subset
E. coli	SAMEA6507576	12_1350_1648_2540_2462_1790_2852	Training	100% Data	Subset
E. coli	SAMEA4744037	12_1350_1648_2540_2462_1790_2852	Training	100% Data	Subset
E. coli	SAMN38414677	12_1350_1648_2540_2462_1790_2852	Training	100% Data	Subset
E. coli	SAMN11456371	12_1350_1648_2540_2462_1790_2852	Training	100% Data	Subset
E. coli	SAMEA2205089	12_1350_1648_2540_2462_1790_2852	Training	100% Data	Subset
E. coli	SAMN13714094	12_1350_1648_2540_2462_1790_2852	Training	100% Data	Subset
E. coli	SAMEA104060606	12_1350_1648_2540_2462_1790_2852	Training	100% Data	Subset
E. coli	SAMN42124013	12_1350_1648_2540_2462_1790_2852	Training	100% Data	Subset
E. coli	SAMEA4744017	12_1350_1648_2540_2462_1790_2852	Training	100% Data	Subset
E. coli	SAMN38414283	12_1350_1648_2540_2462_1790_2852	Training	100% Data	Subset
E. coli	SAMN33736348	12_1350_1648_2540_2462_1790_2852	Training	100% Data	Subset
E. coli	SAMEA115097399	12_1350_1648_2540_2462_1790_2852	Training	100% Data	Subset
E. coli	SAMEA4559668	12_1350_1648_2540_2462_1790_2852	Training	100% Data	Subset
E. coli	SAMN38414289	12_1350_1648_2540_2462_1790_2852	Training	100% Data	Subset
E. coli	SAMEA3719143	12_1350_1648_2540_2462_1790_2852	Training	100% Data	Subset
E. coli	SAMEA5698419	12_1350_1648_2540_2462_1790_2852	Training	100% Data	Subset
E. coli	SAMN35343778	12_1350_1648_2540_2462_1790_2852	Training	100% Data	Subset
E. coli	SAMEA7577867	12_1350_1648_2540_2462_1790_2852	Training	100% Data	Subset
E. coli	SAMEA5805968	12_1350_1648_2540_2462_1790_2852	Training	100% Data	Subset
E. coli	SAMN02687528	12_1350_1648_2540_2462_1790_2852	Training	100% Data	Subset
E. coli	SAMEA13790127	12_1350_1648_2540_2462_1790_2852	Training	100% Data	Subset
E. coli	SAMN32513534	12_1350_1648_2540_2462_1790_2852	Training	100% Data	Subset
E. coli	SAMN04992250	12_1350_1648_2540_2462_1790_2852	Training	100% Data	Subset
E. coli	SAMEA6416406	12_1350_1648_2540_2462_1790_2852	Training	100% Data	Subset
E. coli	SAMN16828519	12_1350_1648_2540_2462_1790_2852	Training	100% Data	Subset
E. coli	SAMEA5329517	12_1350_1648_2540_2462_1790_2852	Training	100% Data	Subset
E. coli	SAMN31349864	12_1350_1648_2540_2462_1790_2852	Training	100% Data	Subset
E. coli	SAMN14259049	12_1350_1648_2540_2462_1790_2852	Training	100% Data	Subset
E. coli	SAMEA12943883	12_1350_1648_2540_2462_1790_2852	Training	100% Data	Subset
E. coli	SAMN36843214	12_1350_1648_2540_2462_1790_2852	Training	100% Data	Subset
E. coli	SAMN13108301	12_1350_1648_2540_2462_1790_2852	Training	100% Data	Subset
E. coli	SAMD00137872	12_1350_1648_2540_2462_1790_2852	Training	100% Data	Subset
E. coli	SAMN41589126	12_1350_1648_2540_2462_1790_2852	Training	100% Data	Subset
E. coli	SAMN18811159	12_1350_1648_2540_2462_1790_2852	Training	100% Data	Subset
E. coli	SAMEA6863962	12_1350_1648_2540_2462_1790_2852	Training	100% Data	Subset
E. coli	SAMN14491139	12_1350_1648_2540_2462_1790_2852	Training	100% Data	Subset
E. coli	SAMEA5622716	12_1350_1648_2540_2462_1790_2852	Training	100% Data	Subset
E. coli	SAMN38019449	12_1350_1648_2540_2462_1790_2852	Training	100% Data	Subset
E. coli	SAMN09060580	12_1350_1648_2540_2462_1790_2852	Training	100% Data	Subset
E. coli	SAMN33988108	12_1350_1648_2540_2462_1790_2852	Training	100% Data	Subset
E. coli	SAMEA12790288	12_1350_1648_2540_2462_1790_2852	Training	100% Data	Subset
E. coli	SAMEA110355645	12_1350_1648_2540_2462_1790_2852	Training	100% Data	Subset
E. coli	SAMN32877219	12_1350_1648_2540_2462_1790_2852	Training	100% Data	Subset
E. coli	SAMN40303323	12_1350_1648_2540_2462_1790_2852	Training	100% Data	Subset
E. coli	SAMN36410363	12_1350_1648_2540_2462_1790_2852	Training	100% Data	Subset
E. coli	SAMN07510247	12_1350_1648_2540_2462_1790_2852	Training	100% Data	Subset
E. coli	SAMN32093915	12_1350_1648_2540_2462_1790_2852	Training	100% Data	Subset
E. coli	SAMEA7486969	12_1350_1648_2540_2462_1790_2852	Training	100% Data	Subset
E. coli	SAMEA13789861	12_1350_1648_2540_2462_1790_2852	Training	100% Data	Subset
E. coli	SAMEA10468825	12_1350_1648_2540_2462_1790_2852	Training	100% Data	Subset
E. coli	SAMN21542768	12_1350_1648_2540_2462_1790_2852	Training	100% Data	Subset
E. coli	SAMN30914810	12_1350_1648_2540_2462_1790_2852	Training	100% Data	Subset
E. coli	SAMN26525185	12_1350_1648_2540_2462_1790_2852	Training	100% Data	Subset
E. coli	SAMEA5732162	12_1350_1648_2540_2462_1790_2852	Training	100% Data	Subset
E. coli	SAMEA7609163	12_1350_1648_2540_2462_1790_2852	Training	100% Data	Subset
E. coli	SAMN20550808	12_1350_1648_2540_2462_1790_2852	Training	100% Data	Subset
E. coli	SAMN34993339	12_1350_1648_2540_2462_1790_2852	Training	100% Data	Subset
E. coli	SAMN29866075	12_1350_1648_2540_2462_1790_2852	Training	100% Data	Subset
E. coli	SAMEA3108672	12_1350_1648_2540_2462_1790_2852	Training	100% Data	Subset
E. coli	SAMEA5758354	12_1350_1648_2540_2462_1790_2852	Training	100% Data	Subset
E. coli	SAMN25232895	12_1350_1648_2540_2462_1790_2852	Training	100% Data	Subset
E. coli	SAMN16967643	12_1350_1648_2540_2462_1790_2852	Training	100% Data	Subset
E. coli	SAMEA5623710	12_1350_1648_2540_2462_1790_2852	Training	100% Data	Subset
E. coli	SAMN19292061	12_1350_1648_2540_2462_1790_2852	Training	100% Data	Subset
E. coli	SAMN18822445	12_1350_1648_2540_2462_1790_2852	Training	100% Data	Subset
E. coli	SAMN14049607	12_1350_1648_2540_2462_1790_2852	Training	100% Data	Subset
E. coli	SAMEA4429065	12_1350_1648_2540_2462_1790_2852	Training	100% Data	Subset
E. coli	SAMEA110461693	12_1350_1648_2540_2462_1790_2852	Training	100% Data	Subset
E. coli	SAMEA12943336	12_1350_1648_2540_2462_1790_2852	Training	100% Data	Subset
E. coli	SAMD00392761	12_1350_1648_2540_2462_1790_2852	Training	100% Data	Subset
E. coli	SAMN26305142	12_1350_1648_2540_2462_1790_2852	Training	100% Data	Subset
E. coli	SAMEA112941798	12_1350_1648_2540_2462_1790_2852	Training	100% Data	Subset
E. coli	SAMEA5786656	12_1350_1648_2540_2462_1790_2852	Training	100% Data	Subset
E. coli	SAMN10821546	12_1350_1648_2540_2462_1790_2852	Training	100% Data	Subset
E. coli	SAMEA110237123	12_1350_1648_2540_2462_1790_2852	Training	100% Data	Subset
E. coli	SAMN16551988	12_1350_1648_2540_2462_1790_2852	Training	100% Data	Subset
E. coli	SAMN07677961	12_1350_1648_2540_2462_1790_2852	Training	100% Data	Subset
E. coli	SAMN41115336	12_1350_1648_2540_2462_1790_2852	Training	100% Data	Subset
E. coli	SAMEA10301657	12_1350_1648_2540_2462_1790_2852	Training	100% Data	Subset
E. coli	SAMN37513291	12_1350_1648_2540_2462_1790_2852	Training	100% Data	Subset
E. coli	SAMEA5971063	12_1350_1648_2540_2462_1790_2852	Training	100% Data	Subset
E. coli	SAMN08963867	12_1350_1648_2540_2462_1790_2852	Training	100% Data	Subset
E. coli	SAMEA104652997	12_1350_1648_2540_2462_1790_2852	Training	100% Data	Subset
E. coli	SAMN29598465	12_1350_1648_2540_2462_1790_2852	Training	100% Data	Subset
E. coli	SAMN33771769	12_1350_1648_2540_2462_1790_2852	Training	100% Data	Subset
E. coli	SAMEA5162220	12_1350_1648_2540_2462_1790_2852	Training	100% Data	Subset
E. coli	SAMN25289168	12_1350_1648_2540_2462_1790_2852	Training	100% Data	Subset
E. coli	SAMEA7335879	12_1350_1648_2540_2462_1790_2852	Training	100% Data	Subset
E. coli	SAMEA7486990	12_1350_1648_2540_2462_1790_2852	Training	100% Data	Subset
E. coli	SAMN24021150	12_1350_1648_2540_2462_1790_2852	Training	100% Data	Subset
E. coli	SAMN32885924	12_1350_1648_2540_2462_1790_2852	Training	100% Data	Subset
E. coli	SAMEA7591044	12_1350_1648_2540_2462_1790_2852	Training	100% Data	Subset
E. coli	SAMN27524613	12_1350_1648_2540_2462_1790_2852	Training	100% Data	Subset
E. coli	SAMEA6863960	12_1350_1648_2540_2462_1790_2852	Training	100% Data	Subset
E. coli	SAMN26427654	12_1350_1648_2540_2462_1790_2852	Training	100% Data	Subset
E. coli	SAMN35714007	12_1350_1648_2540_2462_1790_2852	Training	100% Data	Subset
E. coli	SAMEA4062099	12_1350_1648_2540_2462_1790_2852	Training	100% Data	Subset
E. coli	SAMEA3304058	12_1350_1648_2540_2462_1790_2852	Training	100% Data	Subset
E. coli	SAMEA5621831	12_1350_1648_2540_2462_1790_2852	Training	100% Data	Subset
E. coli	SAMN27024963	12_1350_1648_2540_2462_1790_2852	Training	100% Data	Subset
E. coli	SAMEA4672947	12_1350_1648_2540_2462_1790_2852	Training	100% Data	Subset
E. coli	SAMEA5377214	12_1350_1648_2540_2462_1790_2852	Training	100% Data	Subset
E. coli	SAMN25244029	12_1350_1648_2540_2462_1790_2852	Training	100% Data	Subset
E. coli	SAMEA115287294	12_1350_1648_2540_2462_1790_2852	Training	100% Data	Subset
E. coli	SAMEA110355517	12_1350_1648_2540_2462_1790_2852	Training	100% Data	Subset
E. coli	SAMN08932732	12_1350_1648_2540_2462_1790_2852	Training	100% Data	Subset
E. coli	SAMEA113603553	12_1350_1648_2540_2462_1790_2852	Training	100% Data	Subset
E. coli	SAMN13747100	12_1350_1648_2540_2462_1790_2852	Training	100% Data	Subset
E. coli	SAMEA5075688	12_1350_1648_2540_2462_1790_2852	Training	100% Data	Subset
E. coli	SAMN16913966	12_1350_1648_2540_2462_1790_2852	Training	100% Data	Subset
E. coli	SAMEA110461674	12_1350_1648_2540_2462_1790_2852	Training	100% Data	Subset
E. coli	SAMN03358744	12_1350_1648_2540_2462_1790_2852	Training	100% Data	Subset
E. coli	SAMEA10301256	12_1350_1648_2540_2462_1790_2852	Training	100% Data	Subset
E. coli	SAMEA114388897	12_1350_1648_2540_2462_1790_2852	Training	100% Data	Subset
E. coli	SAMN16940881	12_1350_1648_2540_2462_1790_2852	Training	100% Data	Subset
E. coli	SAMEA12944166	12_1350_1648_2540_2462_1790_2852	Training	100% Data	Subset
E. coli	SAMN05439337	12_1350_1648_2540_2462_1790_2852	Training	100% Data	Subset
E. coli	SAMEA6163035	12_1350_1648_2540_2462_1790_2852	Training	100% Data	Subset
E. coli	SAMEA110347830	12_1350_1648_2540_2462_1790_2852	Training	100% Data	Subset
E. coli	SAMN26418539	12_1350_1648_2540_2462_1790_2852	Training	100% Data	Subset
E. coli	SAMN11444532	12_1350_1648_2540_2462_1790_2852	Training	100% Data	Subset
E. coli	SAMEA112327976	12_1350_1648_2540_2462_1790_2852	Training	100% Data	Subset
E. coli	SAMEA112941856	12_1350_1648_2540_2462_1790_2852	Training	100% Data	Subset
E. coli	SAMN21841566	12_1350_1648_2540_2462_1790_2852	Training	100% Data	Subset
E. coli	SAMN12994709	12_1350_1648_2540_2462_1790_2852	Training	100% Data	Subset
E. coli	SAMN40576475	12_1350_1648_2540_2462_1790_2852	Training	100% Data	Subset
E. coli	SAMN08767921	12_1350_1648_2540_2462_1790_2852	Training	100% Data	Subset
E. coli	SAMEA3649861	12_1350_1648_2540_2462_1790_2852	Training	100% Data	Subset
E. coli	SAMN12731832	12_1350_1648_2540_2462_1790_2852	Training	100% Data	Subset
E. coli	SAMN29399187	12_1350_1648_2540_2462_1790_2852	Training	100% Data	Subset
E. coli	SAMN20239278	12_1350_1648_2540_2462_1790_2852	Training	100% Data	Subset
E. coli	SAMEA7059243	12_1350_1648_2540_2462_1790_2852	Training	100% Data	Subset
E. coli	SAMN11601932	12_1350_1648_2540_2462_1790_2852	Training	100% Data	Subset
E. coli	SAMN33423585	12_1350_1648_2540_2462_1790_2852	Training	100% Data	Subset
E. coli	SAMN12438321	12_1350_1648_2540_2462_1790_2852	Training	100% Data	Subset
E. coli	SAMEA5732122	12_1350_1648_2540_2462_1790_2852	Training	100% Data	Subset
E. coli	SAMEA112328115	12_1350_1648_2540_2462_1790_2852	Training	100% Data	Subset
E. coli	SAMEA110461660	12_1350_1648_2540_2462_1790_2852	Training	100% Data	Subset
E. coli	SAMEA5164839	12_1350_1648_2540_2462_1790_2852	Training	100% Data	Subset
E. coli	SAMN34157978	12_1350_1648_2540_2462_1790_2852	Training	100% Data	Subset
E. coli	SAMN24019501	12_1350_1648_2540_2462_1790_2852	Training	100% Data	Subset
E. coli	SAMEA112328001	12_1350_1648_2540_2462_1790_2852	Training	100% Data	Subset
E. coli	SAMN14491168	12_1350_1648_2540_2462_1790_2852	Training	100% Data	Subset
E. coli	SAMEA4429605	12_1350_1648_2540_2462_1790_2852	Training	100% Data	Subset
E. coli	SAMN35719113	12_1350_1648_2540_2462_1790_2852	Training	100% Data	Subset
E. coli	SAMN14491174	12_1350_1648_2540_2462_1790_2852	Training	100% Data	Subset
E. coli	SAMN38181605	12_1350_1648_2540_2462_1790_2852	Training	100% Data	Subset
E. coli	SAMN37429412	12_1350_1648_2540_2462_1790_2852	Training	100% Data	Subset
E. coli	SAMN11672292	12_1350_1648_2540_2462_1790_2852	Training	100% Data	Subset
E. coli	SAMN03358743	12_1350_1648_2540_2462_1790_2852	Training	100% Data	Subset
E. coli	SAMN29503552	12_1350_1648_2540_2462_1790_2852	Training	100% Data	Subset
E. coli	SAMN14491121	12_1350_1648_2540_2462_1790_2852	Training	100% Data	Subset
E. coli	SAMN27525014	12_1350_1648_2540_2462_1790_2852	Training	100% Data	Subset
E. coli	SAMN12855025	12_1350_1648_2540_2462_1790_2852	Training	100% Data	Subset
E. coli	SAMN34035298	12_1350_1648_2540_2462_1790_2852	Training	100% Data	Subset
E. coli	SAMN02949656	12_1350_1648_2540_2462_1790_2852	Training	100% Data	Subset
E. coli	SAMN34194152	12_1350_1648_2540_2462_1790_2852	Training	100% Data	Subset
E. coli	SAMN24019762	12_1350_1648_2540_2462_1790_2852	Training	100% Data	Subset
E. coli	SAMN32677359	12_1350_1648_2540_2462_1790_2852	Training	100% Data	Subset
E. coli	SAMEA3719149	12_1350_1648_2540_2462_1790_2852	Training	100% Data	Subset
E. coli	SAMN18680488	12_1350_1648_2540_2462_1790_2852	Training	100% Data	Subset
E. coli	SAMN25415059	12_1350_1648_2540_2462_1790_2852	Training	100% Data	Subset
E. coli	SAMN41339917	12_1350_1648_2540_2462_1790_2852	Training	100% Data	Subset
E. coli	SAMEA5787056	12_1350_1648_2540_2462_1790_2852	Training	100% Data	Subset
E. coli	SAMN32885932	12_1350_1648_2540_2462_1790_2852	Training	100% Data	Subset
E. coli	SAMN41190971	12_1350_1648_2540_2462_1790_2852	Training	100% Data	Subset
E. coli	SAMN09580024	12_1350_1648_2540_2462_1790_2852	Training	100% Data	Subset
E. coli	SAMN08902746	12_1350_1648_2540_2462_1790_2852	Training	100% Data	Subset
E. coli	SAMN26427464	12_1350_1648_2540_2462_1790_2852	Training	100% Data	Subset
E. coli	SAMN16495393	12_1350_1648_2540_2462_1790_2852	Training	100% Data	Subset
E. coli	SAMN14912035	12_1350_1648_2540_2462_1790_2852	Training	100% Data	Subset
E. coli	SAMEA7609519	12_1350_1648_2540_2462_1790_2852	Training	100% Data	Subset
E. coli	SAMEA5970687	12_1350_1648_2540_2462_1790_2852	Training	100% Data	Subset
E. coli	SAMEA115626988	12_1350_1648_2540_2462_1790_2852	Training	100% Data	Subset
E. coli	SAMN11412434	12_1350_1648_2540_2462_1790_2852	Training	100% Data	Subset
E. coli	SAMN35676960	12_1350_1648_2540_2462_1790_2852	Training	100% Data	Subset
E. coli	SAMEA7177493	12_1350_1648_2540_2462_1790_2852	Training	100% Data	Subset
E. coli	SAMEA5936792	12_1350_1648_2540_2462_1790_2852	Training	100% Data	Subset
E. coli	SAMN14452397	12_1350_1648_2540_2462_1790_2852	Training	100% Data	Subset
E. coli	SAMN16913938	12_1350_1648_2540_2462_1790_2852	Training	100% Data	Subset
E. coli	SAMEA114299453	12_1350_1648_2540_2462_1790_2852	Training	100% Data	Subset
E. coli	SAMN12855009	12_1350_1648_2540_2462_1790_2852	Training	100% Data	Subset
E. coli	SAMN40196740	12_1350_1648_2540_2462_1790_2852	Training	100% Data	Subset
E. coli	SAMN02442858	12_1350_1648_2540_2462_1790_2852	Training	100% Data	Subset
E. coli	SAMN31972751	12_1350_1648_2540_2462_1790_2852	Training	100% Data	Subset
E. coli	SAMN42011901	12_1350_1648_2540_2462_1790_2852	Training	100% Data	Subset
E. coli	SAMN31098601	12_1350_1648_2540_2462_1790_2852	Training	100% Data	Subset
E. coli	SAMN18822444	12_1350_1648_2540_2462_1790_2852	Training	100% Data	Subset
E. coli	SAMN37210986	12_1350_1648_2540_2462_1790_2852	Training	100% Data	Subset
E. coli	SAMN08367935	12_1350_1648_2540_2462_1790_2852	Training	100% Data	Subset
E. coli	SAMEA9000171	12_1350_1648_2540_2462_1790_2852	Training	100% Data	Subset
E. coli	SAMEA114299442	12_1350_1648_2540_2462_1790_2852	Training	100% Data	Subset
E. coli	SAMN09545004	12_1350_1648_2540_2462_1790_2852	Training	100% Data	Subset
E. coli	SAMEA4061393	12_1350_1648_2540_2462_1790_2852	Training	100% Data	Subset
E. coli	SAMN26427412	12_1350_1648_2540_2462_1790_2852	Training	100% Data	Subset
E. coli	SAMEA12943968	12_1350_1648_2540_2462_1790_2852	Training	100% Data	Subset
E. coli	SAMN36827326	12_1350_1648_2540_2462_1790_2852	Training	100% Data	Subset
E. coli	SAMN28925011	12_1350_1648_2540_2462_1790_2852	Training	100% Data	Subset
E. coli	SAMN07255222	12_1350_1648_2540_2462_1790_2852	Training	100% Data	Subset
E. coli	SAMEA5164829	12_1350_1648_2540_2462_1790_2852	Training	100% Data	Subset
E. coli	SAMEA12944525	12_1350_1648_2540_2462_1790_2852	Training	100% Data	Subset
E. coli	SAMN12854997	12_1350_1648_2540_2462_1790_2852	Training	100% Data	Subset
E. coli	SAMN14503627	12_1350_1648_2540_2462_1790_2852	Training	100% Data	Subset
E. coli	SAMN25353506	12_1350_1648_2540_2462_1790_2852	Training	100% Data	Subset
E. coli	SAMN12900111	12_1350_1648_2540_2462_1790_2852	Training	100% Data	Subset
E. coli	SAMN25027945	12_1350_1648_2540_2462_1790_2852	Training	100% Data	Subset
E. coli	SAMN38414561	12_1350_1648_2540_2462_1790_2852	Training	100% Data	Subset
E. coli	SAMN34035295	12_1350_1648_2540_2462_1790_2852	Training	100% Data	Subset
E. coli	SAMN13413337	12_1350_1648_2540_2462_1790_2852	Training	100% Data	Subset
E. coli	SAMN23719917	12_1350_1648_2540_2462_1790_2852	Training	100% Data	Subset
E. coli	SAMEA3531727	12_1350_1648_2540_2462_1790_2852	Training	100% Data	Subset
E. coli	SAMN11444756	12_1350_1648_2540_2462_1790_2852	Training	100% Data	Subset
E. coli	SAMN37937414	12_1350_1648_2540_2462_1790_2852	Training	100% Data	Subset
E. coli	SAMEA5732143	12_1350_1648_2540_2462_1790_2852	Training	100% Data	Subset
E. coli	SAMEA110461711	12_1350_1648_2540_2462_1790_2852	Training	100% Data	Subset
E. coli	SAMN14127450	12_1350_1648_2540_2462_1790_2852	Training	100% Data	Subset
E. coli	SAMEA7609458	12_1350_1648_2540_2462_1790_2852	Training	100% Data	Subset
E. coli	SAMN37429440	12_1350_1648_2540_2462_1790_2852	Training	100% Data	Subset
E. coli	SAMEA110461691	12_1350_1648_2540_2462_1790_2852	Training	100% Data	Subset
E. coli	SAMN38414259	12_1350_1648_2540_2462_1790_2852	Training	100% Data	Subset
E. coli	SAMN19243192	12_1350_1648_2540_2462_1790_2852	Training	100% Data	Subset
E. coli	SAMN08382695	12_1350_1648_2540_2462_1790_2852	Training	100% Data	Subset
E. coli	SAMN24718517	12_1350_1648_2540_2462_1790_2852	Training	100% Data	Subset
E. coli	SAMN17038829	12_1350_1648_2540_2462_1790_2852	Training	100% Data	Subset
E. coli	SAMEA4947913	12_1350_1648_2540_2462_1790_2852	Training	100% Data	Subset
E. coli	SAMN16787781	12_1350_1648_2540_2462_1790_2852	Training	100% Data	Subset
E. coli	SAMN11960888	12_1350_1648_2540_2462_1790_2852	Training	100% Data	Subset
E. coli	SAMEA7160650	12_1350_1648_2540_2462_1790_2852	Training	100% Data	Subset
E. coli	SAMEA13410813	12_1350_1648_2540_2462_1790_2852	Training	100% Data	Subset
E. coli	SAMN20192672	12_1350_1648_2540_2462_1790_2852	Training	100% Data	Subset
E. coli	SAMN15401108	12_1350_1648_2540_2462_1790_2852	Training	100% Data	Subset
E. coli	SAMEA104060642	12_1350_1648_2540_2462_1790_2852	Training	100% Data	Subset
E. coli	SAMN41500062	12_1350_1648_2540_2462_1790_2852	Training	100% Data	Subset
E. coli	SAMN20848490	12_1350_1648_2540_2462_1790_2852	Training	100% Data	Subset
E. coli	SAMN38414513	12_1350_1648_2540_2462_1790_2852	Training	100% Data	Subset
E. coli	SAMN09832978	12_1350_1648_2540_2462_1790_2852	Training	100% Data	Subset
E. coli	SAMN21542766	12_1350_1648_2540_2462_1790_2852	Training	100% Data	Subset
E. coli	SAMEA8755921	12_1350_1648_2540_2462_1790_2852	Training	100% Data	Subset
E. coli	SAMEA112327892	12_1350_1648_2540_2462_1790_2852	Training	100% Data	Subset
E. coli	SAMN17089922	12_1350_1648_2540_2462_1790_2852	Training	100% Data	Subset
E. coli	SAMEA114236646	12_1350_1648_2540_2462_1790_2852	Training	100% Data	Subset
E. coli	SAMEA6492927	12_1350_1648_2540_2462_1790_2852	Training	100% Data	Subset
E. coli	SAMN09405819	12_1350_1648_2540_2462_1790_2852	Training	100% Data	Subset
E. coli	SAMN13024151	12_1350_1648_2540_2462_1790_2852	Training	100% Data	Subset
E. coli	SAMN18120966	12_1350_1648_2540_2462_1790_2852	Training	100% Data	Subset
E. coli	SAMEA7472530	12_1350_1648_2540_2462_1790_2852	Training	100% Data	Subset
E. coli	SAMN16967648	12_1350_1648_2540_2462_1790_2852	Training	100% Data	Subset
E. coli	SAMD00392741	12_1350_1648_2540_2462_1790_2852	Training	100% Data	Subset
E. coli	SAMEA5876536	12_1350_1648_2540_2462_1790_2852	Training	100% Data	Subset
E. coli	SAMN29923026	12_1350_1648_2540_2462_1790_2852	Training	100% Data	Subset
E. coli	SAMN41452536	12_1350_1648_2540_2462_1790_2852	Training	100% Data	Subset
E. coli	SAMN07678999	12_1350_1648_2540_2462_1790_2852	Training	100% Data	Subset
E. coli	SAMN16940083	12_1350_1648_2540_2462_1790_2852	Training	100% Data	Subset
E. coli	SAMN19658358	12_1350_1648_2540_2462_1790_2852	Training	100% Data	Subset
E. coli	SAMEA12944414	12_1350_1648_2540_2462_1790_2852	Training	100% Data	Subset
E. coli	SAMN37211020	12_1350_1648_2540_2462_1790_2852	Training	100% Data	Subset
E. coli	SAMEA3529322	12_1350_1648_2540_2462_1790_2852	Training	100% Data	Subset
E. coli	SAMN25849691	12_1350_1648_2540_2462_1790_2852	Training	100% Data	Subset
E. coli	SAMN12500114	12_1350_1648_2540_2462_1790_2852	Training	100% Data	Subset
E. coli	SAMN41452876	12_1350_1648_2540_2462_1790_2852	Training	100% Data	Subset
E. coli	SAMEA111504726	12_1350_1648_2540_2462_1790_2852	Training	100% Data	Subset
E. coli	SAMN38414718	12_1350_1648_2540_2462_1790_2852	Training	100% Data	Subset
E. coli	SAMN12785822	12_1350_1648_2540_2462_1790_2852	Training	100% Data	Subset
E. coli	SAMEA112941472	12_1350_1648_2540_2462_1790_2852	Training	100% Data	Subset
E. coli	SAMEA4727894	12_1350_1648_2540_2462_1790_2852	Training	100% Data	Subset
E. coli	SAMN28950278	12_1350_1648_2540_2462_1790_2852	Training	100% Data	Subset
E. coli	SAMEA12944347	12_1350_1648_2540_2462_1790_2852	Training	100% Data	Subset
E. coli	SAMEA111506211	12_1350_1648_2540_2462_1790_2852	Training	100% Data	Subset
E. coli	SAMN07678308	12_1350_1648_2540_2462_1790_2852	Training	100% Data	Subset
E. coli	SAMN10221231	12_1350_1648_2540_2462_1790_2852	Training	100% Data	Subset
E. coli	SAMN07679078	12_1350_1648_2540_2462_1790_2852	Training	100% Data	Subset
E. coli	SAMN08355130	12_1350_1648_2540_2462_1790_2852	Training	100% Data	Subset
E. coli	SAMN34353946	12_1350_1648_2540_2462_1790_2852	Training	100% Data	Subset
E. coli	SAMN07678661	12_1350_1648_2540_2462_1790_2852	Training	100% Data	Subset
E. coli	SAMN39078570	12_1350_1648_2540_2462_1790_2852	Training	100% Data	Subset
E. coli	SAMN34379586	12_1350_1648_2540_2462_1790_2852	Training	100% Data	Subset
E. coli	SAMEA1888928	12_1350_1648_2540_2462_1790_2852	Training	100% Data	Subset
E. coli	SAMN09979543	12_1350_1648_2540_2462_1790_2852	Training	100% Data	Subset
E. coli	SAMN20429894	12_1350_1648_2540_2462_1790_2852	Training	100% Data	Subset
E. coli	SAMN14403491	12_1350_1648_2540_2462_1790_2852	Training	100% Data	Subset
E. coli	SAMN04357708	12_1350_1648_2540_2462_1790_2852	Training	100% Data	Subset
E. coli	SAMN11372015	12_1350_1648_2540_2462_1790_2852	Training	100% Data	Subset
E. coli	SAMN12078820	12_1350_1648_2540_2462_1790_2852	Training	100% Data	Subset
E. coli	SAMN38414472	12_1350_1648_2540_2462_1790_2852	Training	100% Data	Subset
E. coli	SAMN31384132	12_1350_1648_2540_2462_1790_2852	Training	100% Data	Subset
E. coli	SAMN12855024	12_1350_1648_2540_2462_1790_2852	Training	100% Data	Subset
E. coli	SAMEA6574537	12_1350_1648_2540_2462_1790_2852	Training	100% Data	Subset
E. coli	SAMN30414720	12_1350_1648_2540_2462_1790_2852	Training	100% Data	Subset
E. coli	SAMN20033314	12_1350_1648_2540_2462_1790_2852	Training	100% Data	Subset
E. coli	SAMN22045353	12_1350_1648_2540_2462_1790_2852	Training	100% Data	Subset
E. coli	SAMEA5375454	12_1350_1648_2540_2462_1790_2852	Training	100% Data	Subset
E. coli	SAMN16428680	12_1350_1648_2540_2462_1790_2852	Training	100% Data	Subset
E. coli	SAMEA13790018	12_1350_1648_2540_2462_1790_2852	Training	100% Data	Subset
E. coli	SAMD00533653	12_1350_1648_2540_2462_1790_2852	Training	100% Data	Subset
E. coli	SAMN26344700	12_1350_1648_2540_2462_1790_2852	Training	100% Data	Subset
E. coli	SAMN09925311	12_1350_1648_2540_2462_1790_2852	Training	100% Data	Subset
E. coli	SAMEA5075923	12_1350_1648_2540_2462_1790_2852	Training	100% Data	Subset
E. coli	SAMN38033951	12_1350_1648_2540_2462_1790_2852	Training	100% Data	Subset
E. coli	SAMEA115553414	12_1350_1648_2540_2462_1790_2852	Training	100% Data	Subset
E. coli	SAMN19091841	12_1350_1648_2540_2462_1790_2852	Training	100% Data	Subset
E. coli	SAMN33772948	12_1350_1648_2540_2462_1790_2852	Training	100% Data	Subset
E. coli	SAMN28174054	12_1350_1648_2540_2462_1790_2852	Training	100% Data	Subset
E. coli	SAMN08932749	12_1350_1648_2540_2462_1790_2852	Training	100% Data	Subset
E. coli	SAMN37529175	12_1350_1648_2540_2462_1790_2852	Training	100% Data	Subset
E. coli	SAMN26797362	12_1350_1648_2540_2462_1790_2852	Training	100% Data	Subset
E. coli	SAMEA6156043	12_1350_1648_2540_2462_1790_2852	Training	100% Data	Subset
E. coli	SAMN26427031	12_1350_1648_2540_2462_1790_2852	Training	100% Data	Subset
E. coli	SAMN15165756	12_1350_1648_2540_2462_1790_2852	Training	100% Data	Subset
E. coli	SAMEA5075672	12_1350_1648_2540_2462_1790_2852	Training	100% Data	Subset
E. coli	SAMN16688392	12_1350_1648_2540_2462_1790_2852	Training	100% Data	Subset
E. coli	SAMEA12943914	12_1350_1648_2540_2462_1790_2852	Training	100% Data	Subset
E. coli	SAMN37937475	12_1350_1648_2540_2462_1790_2852	Training	100% Data	Subset
E. coli	SAMEA7609593	12_1350_1648_2540_2462_1790_2852	Training	100% Data	Subset
E. coli	SAMN25142487	12_1350_1648_2540_2462_1790_2852	Training	100% Data	Subset
E. coli	SAMN04993142	12_1350_1648_2540_2462_1790_2852	Training	100% Data	Subset
E. coli	SAMN02687517	12_1350_1648_2540_2462_1790_2852	Training	100% Data	Subset
E. coli	SAMEA112327885	12_1350_1648_2540_2462_1790_2852	Training	100% Data	Subset
E. coli	SAMN38414673	12_1350_1648_2540_2462_1790_2852	Training	100% Data	Subset
E. coli	SAMN16940019	12_1350_1648_2540_2462_1790_2852	Training	100% Data	Subset
E. coli	SAMN16828580	12_1350_1648_2540_2462_1790_2852	Training	100% Data	Subset
E. coli	SAMN33440881	12_1350_1648_2540_2462_1790_2852	Training	100% Data	Subset
E. coli	SAMN14127600	12_1350_1648_2540_2462_1790_2852	Training	100% Data	Subset
E. coli	SAMD00059749	12_1350_1648_2540_2462_1790_2852	Training	100% Data	Subset
E. coli	SAMEA6368627	12_1350_1648_2540_2462_1790_2852	Training	100% Data	Subset
E. coli	SAMEA7297722	12_1350_1648_2540_2462_1790_2852	Training	100% Data	Subset
E. coli	SAMEA6574536	12_1350_1648_2540_2462_1790_2852	Training	100% Data	Subset
E. coli	SAMN31933516	12_1350_1648_2540_2462_1790_2852	Training	100% Data	Subset
E. coli	SAMN34598675	12_1350_1648_2540_2462_1790_2852	Training	100% Data	Subset
E. coli	SAMD00210480	12_1350_1648_2540_2462_1790_2852	Training	100% Data	Subset
E. coli	SAMN42145251	12_1350_1648_2540_2462_1790_2852	Training	100% Data	Subset
E. coli	SAMN42370419	12_1350_1648_2540_2462_1790_2852	Training	100% Data	Subset
E. coli	SAMN37211115	12_1350_1648_2540_2462_1790_2852	Training	100% Data	Subset
E. coli	SAMN19776962	12_1350_1648_2540_2462_1790_2852	Training	100% Data	Subset
E. coli	SAMN14503294	12_1350_1648_2540_2462_1790_2852	Training	100% Data	Subset
E. coli	SAMN37429432	12_1350_1648_2540_2462_1790_2852	Training	100% Data	Subset
E. coli	SAMEA3918588	12_1350_1648_2540_2462_1790_2852	Training	100% Data	Subset
E. coli	SAMN37429579	12_1350_1648_2540_2462_1790_2852	Training	100% Data	Subset
E. coli	SAMEA110452504	12_1350_1648_2540_2462_1790_2852	Training	100% Data	Subset
E. coli	SAMEA112953611	12_1350_1648_2540_2462_1790_2852	Training	100% Data	Subset
E. coli	SAMN12342921	12_1350_1648_2540_2462_1790_2852	Training	100% Data	Subset
E. coli	SAMEA112328011	12_1350_1648_2540_2462_1790_2852	Training	100% Data	Subset
E. coli	SAMEA7591029	12_1350_1648_2540_2462_1790_2852	Training	100% Data	Subset
E. coli	SAMN40277764	12_1350_1648_2540_2462_1790_2852	Training	100% Data	Subset
E. coli	SAMN41500023	12_1350_1648_2540_2462_1790_2852	Training	100% Data	Subset
E. coli	SAMEA5623750	12_1350_1648_2540_2462_1790_2852	Training	100% Data	Subset
E. coli	SAMEA8933004	12_1350_1648_2540_2462_1790_2852	Training	100% Data	Subset
E. coli	SAMN31077341	12_1350_1648_2540_2462_1790_2852	Training	100% Data	Subset
E. coli	SAMN24297482	12_1350_1648_2540_2462_1790_2852	Training	100% Data	Subset
E. coli	SAMEA5970565	12_1350_1648_2540_2462_1790_2852	Training	100% Data	Subset
E. coli	SAMN25142674	12_1350_1648_2540_2462_1790_2852	Training	100% Data	Subset
E. coli	SAMN21601389	12_1350_1648_2540_2462_1790_2852	Training	100% Data	Subset
E. coli	SAMD00137782	12_1350_1648_2540_2462_1790_2852	Training	100% Data	Subset
E. coli	SAMN30170569	12_1350_1648_2540_2462_1790_2852	Training	100% Data	Subset
E. coli	SAMEA5698374	12_1350_1648_2540_2462_1790_2852	Training	100% Data	Subset
E. coli	SAMN41042757	12_1350_1648_2540_2462_1790_2852	Training	100% Data	Subset
E. coli	SAMN15147992	12_1350_1648_2540_2462_1790_2852	Training	100% Data	Subset
E. coli	SAMN34598732	12_1350_1648_2540_2462_1790_2852	Training	100% Data	Subset
E. coli	SAMN15889486	12_1350_1648_2540_2462_1790_2852	Training	100% Data	Subset
E. coli	SAMN24020541	12_1350_1648_2540_2462_1790_2852	Training	100% Data	Subset
E. coli	SAMN39049248	12_1350_1648_2540_2462_1790_2852	Training	100% Data	Subset
E. coli	SAMEA7391532	12_1350_1648_2540_2462_1790_2852	Training	100% Data	Subset
E. coli	SAMN12438379	12_1350_1648_2540_2462_1790_2852	Training	100% Data	Subset
E. coli	SAMEA4363109	12_1350_1648_2540_2462_1790_2852	Training	100% Data	Subset
E. coli	SAMEA112275720	12_1350_1648_2540_2462_1790_2852	Training	100% Data	Subset
E. coli	SAMN19349419	12_1350_1648_2540_2462_1790_2852	Training	100% Data	Subset
E. coli	SAMN33444147	12_1350_1648_2540_2462_1790_2852	Training	100% Data	Subset
E. coli	SAMN13945479	12_1350_1648_2540_2462_1790_2852	Training	100% Data	Subset
E. coli	SAMEA5732328	12_1350_1648_2540_2462_1790_2852	Training	100% Data	Subset
E. coli	SAMEA2298763	12_1350_1648_2540_2462_1790_2852	Training	100% Data	Subset
E. coli	SAMN17305734	12_1350_1648_2540_2462_1790_2852	Training	100% Data	Subset
E. coli	SAMEA6368246	12_1350_1648_2540_2462_1790_2852	Training	100% Data	Subset
E. coli	SAMEA6424455	12_1350_1648_2540_2462_1790_2852	Training	100% Data	Subset
E. coli	SAMN08519266	12_1350_1648_2540_2462_1790_2852	Training	100% Data	Subset
E. coli	SAMEA5329538	12_1350_1648_2540_2462_1790_2852	Training	100% Data	Subset
E. coli	SAMEA5969894	12_1350_1648_2540_2462_1790_2852	Training	100% Data	Subset
E. coli	SAMN18191132	12_1350_1648_2540_2462_1790_2852	Training	100% Data	Subset
E. coli	SAMN19607321	12_1350_1648_2540_2462_1790_2852	Training	100% Data	Subset
E. coli	SAMN06030671	12_1350_1648_2540_2462_1790_2852	Training	100% Data	Subset
E. coli	SAMEA12943947	12_1350_1648_2540_2462_1790_2852	Training	100% Data	Subset
E. coli	SAMEA13789844	12_1350_1648_2540_2462_1790_2852	Training	100% Data	Subset
E. coli	SAMN26379160	12_1350_1648_2540_2462_1790_2852	Training	100% Data	Subset
E. coli	SAMEA6863966	12_1350_1648_2540_2462_1790_2852	Training	100% Data	Subset
E. coli	SAMN01885795	12_1350_1648_2540_2462_1790_2852	Training	100% Data	Subset
E. coli	SAMN15813816	12_1350_1648_2540_2462_1790_2852	Training	100% Data	Subset
E. coli	SAMN05374479	12_1350_1648_2540_2462_1790_2852	Training	100% Data	Subset
E. coli	SAMEA112963006	12_1350_1648_2540_2462_1790_2852	Training	100% Data	Subset
E. coli	SAMEA110354941	12_1350_1648_2540_2462_1790_2852	Training	100% Data	Subset
E. coli	SAMN33772911	12_1350_1648_2540_2462_1790_2852	Training	100% Data	Subset
E. coli	SAMN27524636	12_1350_1648_2540_2462_1790_2852	Training	100% Data	Subset
E. coli	SAMEA2204683	12_1350_1648_2540_2462_1790_2852	Training	100% Data	Subset
E. coli	SAMEA14357438	12_1350_1648_2540_2462_1790_2852	Training	100% Data	Subset
E. coli	SAMN20033136	12_1350_1648_2540_2462_1790_2852	Training	100% Data	Subset
E. coli	SAMEA104060788	12_1350_1648_2540_2462_1790_2852	Training	100% Data	Subset
E. coli	SAMEA104652874	12_1350_1648_2540_2462_1790_2852	Training	100% Data	Subset
E. coli	SAMEA5732355	12_1350_1648_2540_2462_1790_2852	Training	100% Data	Subset
E. coli	SAMN40446142	12_1350_1648_2540_2462_1790_2852	Training	100% Data	Subset
E. coli	SAMEA4744022	12_1350_1648_2540_2462_1790_2852	Training	100% Data	Subset
E. coli	SAMN33440888	12_1350_1648_2540_2462_1790_2852	Training	100% Data	Subset
E. coli	SAMN13354279	12_1350_1648_2540_2462_1790_2852	Training	100% Data	Subset
E. coli	SAMN07679055	12_1350_1648_2540_2462_1790_2852	Training	100% Data	Subset
E. coli	SAMN23492923	12_1350_1648_2540_2462_1790_2852	Training	100% Data	Subset
E. coli	SAMEA112328008	12_1350_1648_2540_2462_1790_2852	Training	100% Data	Subset
E. coli	SAMN02801825	12_1350_1648_2540_2462_1790_2852	Training	100% Data	Subset
E. coli	SAMEA5732461	12_1350_1648_2540_2462_1790_2852	Training	100% Data	Subset
E. coli	SAMEA4559518	12_1350_1648_2540_2462_1790_2852	Training	100% Data	Subset
E. coli	SAMN20429902	12_1350_1648_2540_2462_1790_2852	Training	100% Data	Subset
E. coli	SAMEA114477789	12_1350_1648_2540_2462_1790_2852	Training	100% Data	Subset
E. coli	SAMN41500035	12_1350_1648_2540_2462_1790_2852	Training	100% Data	Subset
E. coli	SAMN14428256	12_1350_1648_2540_2462_1790_2852	Training	100% Data	Subset
E. coli	SAMEA115830018	12_1350_1648_2540_2462_1790_2852	Training	100% Data	Subset
E. coli	SAMEA4744021	12_1350_1648_2540_2462_1790_2852	Training	100% Data	Subset
E. coli	SAMEA5164814	12_1350_1648_2540_2462_1790_2852	Training	100% Data	Subset
E. coli	SAMEA7577680	12_1350_1648_2540_2462_1790_2852	Training	100% Data	Subset
E. coli	SAMN34598662	12_1350_1648_2540_2462_1790_2852	Training	100% Data	Subset
E. coli	SAMEA8273000	12_1350_1648_2540_2462_1790_2852	Training	100% Data	Subset
E. coli	SAMN20239283	12_1350_1648_2540_2462_1790_2852	Training	100% Data	Subset
E. coli	SAMEA4744047	12_1350_1648_2540_2462_1790_2852	Training	100% Data	Subset
E. coli	SAMEA8755913	12_1350_1648_2540_2462_1790_2852	Training	100% Data	Subset
E. coli	SAMN19776671	12_1350_1648_2540_2462_1790_2852	Training	100% Data	Subset
E. coli	SAMD00138130	12_1350_1648_2540_2462_1790_2852	Training	100% Data	Subset
E. coli	SAMN18438634	12_1350_1648_2540_2462_1790_2852	Training	100% Data	Subset
E. coli	SAMN26538355	12_1350_1648_2540_2462_1790_2852	Training	100% Data	Subset
E. coli	SAMN40697285	12_1350_1648_2540_2462_1790_2852	Training	100% Data	Subset
E. coli	SAMEA4645201	12_1350_1648_2540_2462_1790_2852	Training	100% Data	Subset
E. coli	SAMN36827337	12_1350_1648_2540_2462_1790_2852	Training	100% Data	Subset
E. coli	SAMN17316967	12_1350_1648_2540_2462_1790_2852	Training	100% Data	Subset
E. coli	SAMD00135336	12_1350_1648_2540_2462_1790_2852	Training	100% Data	Subset
E. coli	SAMN25989772	12_1350_1648_2540_2462_1790_2852	Training	100% Data	Subset
E. coli	SAMN14452183	12_1350_1648_2540_2462_1790_2852	Training	100% Data	Subset
E. coli	SAMN22959236	12_1350_1648_2540_2462_1790_2852	Training	100% Data	Subset
E. coli	SAMN13482462	12_1350_1648_2540_2462_1790_2852	Training	100% Data	Subset
E. coli	SAMN07678348	12_1350_1648_2540_2462_1790_2852	Training	100% Data	Subset
E. coli	SAMN28174023	12_1350_1648_2540_2462_1790_2852	Training	100% Data	Subset
E. coli	SAMD00137906	12_1350_1648_2540_2462_1790_2852	Training	100% Data	Subset
E. coli	SAMN24021216	12_1350_1648_2540_2462_1790_2852	Training	100% Data	Subset
E. coli	SAMD00138011	12_1350_1648_2540_2462_1790_2852	Training	100% Data	Subset
E. coli	SAMN40464321	12_1350_1648_2540_2462_1790_2852	Training	100% Data	Subset
E. coli	SAMN14308469	12_1350_1648_2540_2462_1790_2852	Training	100% Data	Subset
E. coli	SAMEA112941846	12_1350_1648_2540_2462_1790_2852	Training	100% Data	Subset
E. coli	SAMEA5732376	12_1350_1648_2540_2462_1790_2852	Training	100% Data	Subset
E. coli	SAMN32885926	12_1350_1648_2540_2462_1790_2852	Training	100% Data	Subset
E. coli	SAMN37006214	12_1350_1648_2540_2462_1790_2852	Training	100% Data	Subset
E. coli	SAMN07677702	12_1350_1648_2540_2462_1790_2852	Training	100% Data	Subset
E. coli	SAMN41500031	12_1350_1648_2540_2462_1790_2852	Training	100% Data	Subset
E. coli	SAMN13747137	12_1350_1648_2540_2462_1790_2852	Training	100% Data	Subset
E. coli	SAMN09756550	12_1350_1648_2540_2462_1790_2852	Training	100% Data	Subset
E. coli	SAMEA3981866	12_1350_1648_2540_2462_1790_2852	Training	100% Data	Subset
E. coli	SAMN41898177	12_1350_1648_2540_2462_1790_2852	Training	100% Data	Subset
E. coli	SAMEA12109417	12_1350_1648_2540_2462_1790_2852	Training	100% Data	Subset
E. coli	SAMD00126575	12_1350_1648_2540_2462_1790_2852	Training	100% Data	Subset
E. coli	SAMEA110153479	12_1350_1648_2540_2462_1790_2852	Training	100% Data	Subset
E. coli	SAMEA7160417	12_1350_1648_2540_2462_1790_2852	Training	100% Data	Subset
E. coli	SAMN11840196	12_1350_1648_2540_2462_1790_2852	Training	100% Data	Subset
E. coli	SAMEA111272443	12_1350_1648_2540_2462_1790_2852	Training	100% Data	Subset
E. coli	SAMEA4727934	12_1350_1648_2540_2462_1790_2852	Training	100% Data	Subset
E. coli	SAMEA5970092	12_1350_1648_2540_2462_1790_2852	Training	100% Data	Subset
E. coli	SAMEA4727949	12_1350_1648_2540_2462_1790_2852	Training	100% Data	Subset
E. coli	SAMN13575695	12_1350_1648_2540_2462_1790_2852	Training	100% Data	Subset
E. coli	SAMEA6422717	12_1350_1648_2540_2462_1790_2852	Training	100% Data	Subset
E. coli	SAMEA112941454	12_1350_1648_2540_2462_1790_2852	Training	100% Data	Subset
E. coli	SAMEA2273005	12_1350_1648_2540_2462_1790_2852	Training	100% Data	Subset
E. coli	SAMN34410798	12_1350_1648_2540_2462_1790_2852	Training	100% Data	Subset
E. coli	SAMEA104142949	12_1350_1648_2540_2462_1790_2852	Training	100% Data	Subset
E. coli	SAMEA12944078	12_1350_1648_2540_2462_1790_2852	Training	100% Data	Subset
E. coli	SAMN34565714	12_1350_1648_2540_2462_1790_2852	Training	100% Data	Subset
E. coli	SAMN25142696	12_1350_1648_2540_2462_1790_2852	Training	100% Data	Subset
E. coli	SAMN38414676	12_1350_1648_2540_2462_1790_2852	Training	100% Data	Subset
E. coli	SAMEA14357441	12_1350_1648_2540_2462_1790_2852	Training	100% Data	Subset
E. coli	SAMEA7297607	12_1350_1648_2540_2462_1790_2852	Training	100% Data	Subset
E. coli	SAMN25849913	12_1350_1648_2540_2462_1790_2852	Training	100% Data	Subset
E. coli	SAMD00330186	12_1350_1648_2540_2462_1790_2852	Training	100% Data	Subset
E. coli	SAMN11973960	12_1350_1648_2540_2462_1790_2852	Training	100% Data	Subset
E. coli	SAMEA4428286	12_1350_1648_2540_2462_1790_2852	Training	100% Data	Subset
E. coli	SAMEA6367986	12_1350_1648_2540_2462_1790_2852	Training	100% Data	Subset
E. coli	SAMN31988414	12_1350_1648_2540_2462_1790_2852	Training	100% Data	Subset
E. coli	SAMEA1317778	12_1350_1648_2540_2462_1790_2852	Training	100% Data	Subset
E. coli	SAMN25142476	12_1350_1648_2540_2462_1790_2852	Training	100% Data	Subset
E. coli	SAMEA104121192	12_1350_1648_2540_2462_1790_2852	Training	100% Data	Subset
E. coli	SAMEA3180418	12_1350_1648_2540_2462_1790_2852	Training	100% Data	Subset
E. coli	SAMEA5376670	12_1350_1648_2540_2462_1790_2852	Training	100% Data	Subset
E. coli	SAMN37607492	12_1350_1648_2540_2462_1790_2852	Training	100% Data	Subset
E. coli	SAMN07679007	12_1350_1648_2540_2462_1790_2852	Training	100% Data	Subset
E. coli	SAMN34598674	12_1350_1648_2540_2462_1790_2852	Training	100% Data	Subset
E. coli	SAMN20239203	12_1350_1648_2540_2462_1790_2852	Training	100% Data	Subset
E. coli	SAMEA4533713	12_1350_1648_2540_2462_1790_2852	Training	100% Data	Subset
E. coli	SAMN16495366	12_1350_1648_2540_2462_1790_2852	Training	100% Data	Subset
E. coli	SAMN16495390	12_1350_1648_2540_2462_1790_2852	Training	100% Data	Subset
E. coli	SAMN39048624	12_1350_1648_2540_2462_1790_2852	Training	100% Data	Subset
E. coli	SAMEA7591023	12_1350_1648_2540_2462_1790_2852	Training	100% Data	Subset
E. coli	SAMN13558936	12_1350_1648_2540_2462_1790_2852	Training	100% Data	Subset
E. coli	SAMN24020579	12_1350_1648_2540_2462_1790_2852	Training	100% Data	Subset
E. coli	SAMEA6626736	12_1350_1648_2540_2462_1790_2852	Training	100% Data	Subset
E. coli	SAMEA110354466	12_1350_1648_2540_2462_1790_2852	Training	100% Data	Subset
E. coli	SAMEA111274163	12_1350_1648_2540_2462_1790_2852	Training	100% Data	Subset
E. coli	SAMN21238909	12_1350_1648_2540_2462_1790_2852	Training	100% Data	Subset
E. coli	SAMN41500064	12_1350_1648_2540_2462_1790_2852	Training	100% Data	Subset
E. coli	SAMN07676815	12_1350_1648_2540_2462_1790_2852	Training	100% Data	Subset
E. coli	SAMN27480184	12_1350_1648_2540_2462_1790_2852	Training	100% Data	Subset
E. coli	SAMEA4682706	12_1350_1648_2540_2462_1790_2852	Training	100% Data	Subset
E. coli	SAMN33440931	12_1350_1648_2540_2462_1790_2852	Training	100% Data	Subset
E. coli	SAMEA104090599	12_1350_1648_2540_2462_1790_2852	Training	100% Data	Subset
E. coli	SAMEA4429477	12_1350_1648_2540_2462_1790_2852	Training	100% Data	Subset
E. coli	SAMN32677380	12_1350_1648_2540_2462_1790_2852	Training	100% Data	Subset
E. coli	SAMN13945060	12_1350_1648_2540_2462_1790_2852	Training	100% Data	Subset
E. coli	SAMN41500016	12_1350_1648_2540_2462_1790_2852	Training	100% Data	Subset
E. coli	SAMN21386723	12_1350_1648_2540_2462_1790_2852	Training	100% Data	Subset
E. coli	SAMN16414639	12_1350_1648_2540_2462_1790_2852	Training	100% Data	Subset
E. coli	SAMEA9455000	12_1350_1648_2540_2462_1790_2852	Training	100% Data	Subset
E. coli	SAMN15483434	12_1350_1648_2540_2462_1790_2852	Training	100% Data	Subset
E. coli	SAMN41391676	12_1350_1648_2540_2462_1790_2852	Training	100% Data	Subset
E. coli	SAMEA5378909	12_1350_1648_2540_2462_1790_2852	Training	100% Data	Subset
E. coli	SAMD00392723	12_1350_1648_2540_2462_1790_2852	Training	100% Data	Subset
E. coli	SAMN35820179	12_1350_1648_2540_2462_1790_2852	Training	100% Data	Subset
E. coli	SAMN12438421	12_1350_1648_2540_2462_1790_2852	Training	100% Data	Subset
E. coli	SAMEA6162779	12_1350_1648_2540_2462_1790_2852	Training	100% Data	Subset
E. coli	SAMEA4429425	12_1350_1648_2540_2462_1790_2852	Training	100% Data	Subset
E. coli	SAMEA5098449	12_1350_1648_2540_2462_1790_2852	Training	100% Data	Subset
E. coli	SAMEA112327784	12_1350_1648_2540_2462_1790_2852	Training	100% Data	Subset
E. coli	SAMEA112327901	12_1350_1648_2540_2462_1790_2852	Training	100% Data	Subset
E. coli	SAMN40554672	12_1350_1648_2540_2462_1790_2852	Training	100% Data	Subset
E. coli	SAMN02801823	12_1350_1648_2540_2462_1790_2852	Training	100% Data	Subset
E. coli	SAMN13747069	12_1350_1648_2540_2462_1790_2852	Training	100% Data	Subset
E. coli	SAMN09202771	12_1350_1648_2540_2462_1790_2852	Training	100% Data	Subset
E. coli	SAMEA111274159	12_1350_1648_2540_2462_1790_2852	Training	100% Data	Subset
E. coli	SAMEA112938140	12_1350_1648_2540_2462_1790_2852	Training	100% Data	Subset
E. coli	SAMN26427016	12_1350_1648_2540_2462_1790_2852	Training	100% Data	Subset
E. coli	SAMEA4533615	12_1350_1648_2540_2462_1790_2852	Training	100% Data	Subset
E. coli	SAMN14127490	12_1350_1648_2540_2462_1790_2852	Training	100% Data	Subset
E. coli	SAMN13286403	12_1350_1648_2540_2462_1790_2852	Training	100% Data	Subset
E. coli	SAMN13837761	12_1350_1648_2540_2462_1790_2852	Training	100% Data	Subset
E. coli	SAMEA4559642	12_1350_1648_2540_2462_1790_2852	Training	100% Data	Subset
E. coli	SAMN30415954	12_1350_1648_2540_2462_1790_2852	Training	100% Data	Subset
E. coli	SAMEA5164815	12_1350_1648_2540_2462_1790_2852	Training	100% Data	Subset
E. coli	SAMN07255223	12_1350_1648_2540_2462_1790_2852	Training	100% Data	Subset
E. coli	SAMN20308016	12_1350_1648_2540_2462_1790_2852	Training	100% Data	Subset
E. coli	SAMN08387166	12_1350_1648_2540_2462_1790_2852	Training	100% Data	Subset
E. coli	SAMN23011938	12_1350_1648_2540_2462_1790_2852	Training	100% Data	Subset
E. coli	SAMN39419132	12_1350_1648_2540_2462_1790_2852	Training	100% Data	Subset
E. coli	SAMN07679171	12_1350_1648_2540_2462_1790_2852	Training	100% Data	Subset
E. coli	SAMN14764468	12_1350_1648_2540_2462_1790_2852	Training	100% Data	Subset
E. coli	SAMEA5621098	12_1350_1648_2540_2462_1790_2852	Training	100% Data	Subset
E. coli	SAMEA12546788	12_1350_1648_2540_2462_1790_2852	Training	100% Data	Subset
E. coli	SAMEA4727939	12_1350_1648_2540_2462_1790_2852	Training	100% Data	Subset
E. coli	SAMEA5715287	12_1350_1648_2540_2462_1790_2852	Training	100% Data	Subset
E. coli	SAMEA6422706	12_1350_1648_2540_2462_1790_2852	Training	100% Data	Subset
E. coli	SAMN09254131	12_1350_1648_2540_2462_1790_2852	Training	100% Data	Subset
E. coli	SAMN39048745	12_1350_1648_2540_2462_1790_2852	Training	100% Data	Subset
E. coli	SAMEA115040683	12_1350_1648_2540_2462_1790_2852	Training	100% Data	Subset
E. coli	SAMN11615366	12_1350_1648_2540_2462_1790_2852	Training	100% Data	Subset
E. coli	SAMN12430166	12_1350_1648_2540_2462_1790_2852	Training	100% Data	Subset
E. coli	SAMEA6626731	12_1350_1648_2540_2462_1790_2852	Training	100% Data	Subset
E. coli	SAMEA115097563	12_1350_1648_2540_2462_1790_2852	Training	100% Data	Subset
E. coli	SAMN24745765	12_1350_1648_2540_2462_1790_2852	Training	100% Data	Subset
E. coli	SAMEA10303124	12_1350_1648_2540_2462_1790_2852	Training	100% Data	Subset
E. coli	SAMN14278621	12_1350_1648_2540_2462_1790_2852	Training	100% Data	Subset
E. coli	SAMN41886228	12_1350_1648_2540_2462_1790_2852	Training	100% Data	Subset
E. coli	SAMEA110063279	12_1350_1648_2540_2462_1790_2852	Training	100% Data	Subset
E. coli	SAMN26538351	12_1350_1648_2540_2462_1790_2852	Training	100% Data	Subset
E. coli	SAMN16077043	12_1350_1648_2540_2462_1790_2852	Training	100% Data	Subset
E. coli	SAMN13482460	12_1350_1648_2540_2462_1790_2852	Training	100% Data	Subset
E. coli	SAMN22737896	12_1350_1648_2540_2462_1790_2852	Training	100% Data	Subset
E. coli	SAMN07679478	12_1350_1648_2540_2462_1790_2852	Training	100% Data	Subset
E. coli	SAMN28743969	12_1350_1648_2540_2462_1790_2852	Training	100% Data	Subset
E. coli	SAMEA110461690	12_1350_1648_2540_2462_1790_2852	Training	100% Data	Subset
E. coli	SAMN16966902	12_1350_1648_2540_2462_1790_2852	Training	100% Data	Subset
E. coli	SAMEA8999725	12_1350_1648_2540_2462_1790_2852	Training	100% Data	Subset
E. coli	SAMN36988408	12_1350_1648_2540_2462_1790_2852	Training	100% Data	Subset
E. coli	SAMN31988450	12_1350_1648_2540_2462_1790_2852	Training	100% Data	Subset
E. coli	SAMEA104437411	12_1350_1648_2540_2462_1790_2852	Training	100% Data	Subset
E. coli	SAMN02368848	12_1350_1648_2540_2462_1790_2852	Training	100% Data	Subset
E. coli	SAMN24718531	12_1350_1648_2540_2462_1790_2852	Training	100% Data	Subset
E. coli	SAMN41329809	12_1350_1648_2540_2462_1790_2852	Training	100% Data	Subset
E. coli	SAMN07678805	12_1350_1648_2540_2462_1790_2852	Training	100% Data	Subset
E. coli	SAMN11960879	12_1350_1648_2540_2462_1790_2852	Training	100% Data	Subset
E. coli	SAMEA8581593	12_1350_1648_2540_2462_1790_2852	Training	100% Data	Subset
E. coli	SAMEA1905040	12_1350_1648_2540_2462_1790_2852	Training	100% Data	Subset
E. coli	SAMN18191130	12_1350_1648_2540_2462_1790_2852	Training	100% Data	Subset
E. coli	SAMN09060573	12_1350_1648_2540_2462_1790_2852	Training	100% Data	Subset
E. coli	SAMEA2204752	12_1350_1648_2540_2462_1790_2852	Training	100% Data	Subset
E. coli	SAMEA4744053	12_1350_1648_2540_2462_1790_2852	Training	100% Data	Subset
E. coli	SAMN41115299	12_1350_1648_2540_2462_1790_2852	Training	100% Data	Subset
E. coli	SAMN07677235	12_1350_1648_2540_2462_1790_2852	Training	100% Data	Subset
E. coli	SAMEA112327920	12_1350_1648_2540_2462_1790_2852	Training	100% Data	Subset
E. coli	SAMEA2273108	12_1350_1648_2540_2462_1790_2852	Training	100% Data	Subset
E. coli	SAMEA4427933	12_1350_1648_2540_2462_1790_2852	Training	100% Data	Subset
E. coli	SAMN36410395	12_1350_1648_2540_2462_1790_2852	Training	100% Data	Subset
E. coli	SAMEA4428416	12_1350_1648_2540_2462_1790_2852	Training	100% Data	Subset
E. coli	SAMEA104205952	12_1350_1648_2540_2462_1790_2852	Training	100% Data	Subset
E. coli	SAMN33440873	12_1350_1648_2540_2462_1790_2852	Training	100% Data	Subset
E. coli	SAMN09060607	12_1350_1648_2540_2462_1790_2852	Training	100% Data	Subset
E. coli	SAMEA114527212	12_1350_1648_2540_2462_1790_2852	Training	100% Data	Subset
E. coli	SAMEA13789946	12_1350_1648_2540_2462_1790_2852	Training	100% Data	Subset
E. coli	SAMN09545008	12_1350_1648_2540_2462_1790_2852	Training	100% Data	Subset
E. coli	SAMEA5855099	12_1350_1648_2540_2462_1790_2852	Training	100% Data	Subset
E. coli	SAMN19776688	12_1350_1648_2540_2462_1790_2852	Training	100% Data	Subset
E. coli	SAMN41340651	12_1350_1648_2540_2462_1790_2852	Training	100% Data	Subset
E. coli	SAMN11119277	12_1350_1648_2540_2462_1790_2852	Training	100% Data	Subset
E. coli	SAMN10774482	12_1350_1648_2540_2462_1790_2852	Training	100% Data	Subset
E. coli	SAMN28158741	12_1350_1648_2540_2462_1790_2852	Training	100% Data	Subset
E. coli	SAMEA12546747	12_1350_1648_2540_2462_1790_2852	Training	100% Data	Subset
E. coli	SAMN38414604	12_1350_1648_2540_2462_1790_2852	Training	100% Data	Subset
E. coli	SAMN14491137	12_1350_1648_2540_2462_1790_2852	Training	100% Data	Subset
E. coli	SAMN38180861	12_1350_1648_2540_2462_1790_2852	Training	100% Data	Subset
E. coli	SAMN32235053	12_1350_1648_2540_2462_1790_2852	Training	100% Data	Subset
E. coli	SAMN41516315	12_1350_1648_2540_2462_1790_2852	Training	100% Data	Subset
E. coli	SAMN05591661	12_1350_1648_2540_2462_1790_2852	Training	100% Data	Subset
E. coli	SAMN27524824	12_1350_1648_2540_2462_1790_2852	Training	100% Data	Subset
E. coli	SAMEA5164812	12_1350_1648_2540_2462_1790_2852	Training	100% Data	Subset
E. coli	SAMEA111270037	12_1350_1648_2540_2462_1790_2852	Training	100% Data	Subset
E. coli	SAMN37607428	12_1350_1648_2540_2462_1790_2852	Training	100% Data	Subset
E. coli	SAMEA12365110	12_1350_1648_2540_2462_1790_2852	Training	100% Data	Subset
E. coli	SAMN33440908	12_1350_1648_2540_2462_1790_2852	Training	100% Data	Subset
E. coli	SAMEA3304130	12_1350_1648_2540_2462_1790_2852	Training	100% Data	Subset
E. coli	SAMN17516127	12_1350_1648_2540_2462_1790_2852	Training	100% Data	Subset
E. coli	SAMN37210962	12_1350_1648_2540_2462_1790_2852	Training	100% Data	Subset
E. coli	SAMEA4727937	12_1350_1648_2540_2462_1790_2852	Training	100% Data	Subset
E. coli	SAMEA13790098	12_1350_1648_2540_2462_1790_2852	Training	100% Data	Subset
E. coli	SAMN14491145	12_1350_1648_2540_2462_1790_2852	Training	100% Data	Subset
E. coli	SAMEA111272497	12_1350_1648_2540_2462_1790_2852	Training	100% Data	Subset
E. coli	SAMEA7591021	12_1350_1648_2540_2462_1790_2852	Training	100% Data	Subset
E. coli	SAMEA5378528	12_1350_1648_2540_2462_1790_2852	Training	100% Data	Subset
E. coli	SAMN37211099	12_1350_1648_2540_2462_1790_2852	Training	100% Data	Subset
E. coli	SAMEA4744035	12_1350_1648_2540_2462_1790_2852	Training	100% Data	Subset
E. coli	SAMN19231592	12_1350_1648_2540_2462_1790_2852	Training	100% Data	Subset
E. coli	SAMN37069517	12_1350_1648_2540_2462_1790_2852	Training	100% Data	Subset
E. coli	SAMN16552500	12_1350_1648_2540_2462_1790_2852	Training	100% Data	Subset
E. coli	SAMN09725139	12_1350_1648_2540_2462_1790_2852	Training	100% Data	Subset
E. coli	SAMN07677490	12_1350_1648_2540_2462_1790_2852	Training	100% Data	Subset
E. coli	SAMN37875429	12_1350_1648_2540_2462_1790_2852	Training	100% Data	Subset
E. coli	SAMN42100981	12_1350_1648_2540_2462_1790_2852	Training	100% Data	Subset
E. coli	SAMEA6863958	12_1350_1648_2540_2462_1790_2852	Training	100% Data	Subset
E. coli	SAMN07678492	12_1350_1648_2540_2462_1790_2852	Training	100% Data	Subset
E. coli	SAMN27024964	12_1350_1648_2540_2462_1790_2852	Training	100% Data	Subset
E. coli	SAMEA6813691	12_1350_1648_2540_2462_1790_2852	Training	100% Data	Subset
E. coli	SAMN12438238	12_1350_1648_2540_2462_1790_2852	Training	100% Data	Subset
E. coli	SAMEA112328020	12_1350_1648_2540_2462_1790_2852	Training	100% Data	Subset
E. coli	SAMEA12944584	12_1350_1648_2540_2462_1790_2852	Training	100% Data	Subset
E. coli	SAMD00108869	12_1350_1648_2540_2462_1790_2852	Training	100% Data	Subset
E. coli	SAMN24019108	12_1350_1648_2540_2462_1790_2852	Training	100% Data	Subset
E. coli	SAMN31988463	12_1350_1648_2540_2462_1790_2852	Training	100% Data	Subset
E. coli	SAMN34035302	12_1350_1648_2540_2462_1790_2852	Training	100% Data	Subset
E. coli	SAMN37752693	12_1350_1648_2540_2462_1790_2852	Training	100% Data	Subset
E. coli	SAMN10774647	12_1350_1648_2540_2462_1790_2852	Training	100% Data	Subset
E. coli	SAMN32885947	12_1350_1648_2540_2462_1790_2852	Training	100% Data	Subset
E. coli	SAMN18736557	12_1350_1648_2540_2462_1790_2852	Training	100% Data	Subset
E. coli	SAMEA5623060	12_1350_1648_2540_2462_1790_2852	Training	100% Data	Subset
E. coli	SAMEA5422378	12_1350_1648_2540_2462_1790_2852	Training	100% Data	Subset
E. coli	SAMN25988779	12_1350_1648_2540_2462_1790_2852	Training	100% Data	Subset
E. coli	SAMN39542734	12_1350_1648_2540_2462_1790_2852	Training	100% Data	Subset
E. coli	SAMN31651153	12_1350_1648_2540_2462_1790_2852	Training	100% Data	Subset
E. coli	SAMN13116764	12_1350_1648_2540_2462_1790_2852	Training	100% Data	Subset
E. coli	SAMN41778769	12_1350_1648_2540_2462_1790_2852	Training	100% Data	Subset
E. coli	SAMEA4429505	12_1350_1648_2540_2462_1790_2852	Training	100% Data	Subset
E. coli	SAMN14848278	12_1350_1648_2540_2462_1790_2852	Training	100% Data	Subset
E. coli	SAMN06030715	12_1350_1648_2540_2462_1790_2852	Training	100% Data	Subset
E. coli	SAMN30942225	12_1350_1648_2540_2462_1790_2852	Training	100% Data	Subset
E. coli	SAMEA6469249	12_1350_1648_2540_2462_1790_2852	Training	100% Data	Subset
E. coli	SAMEA104652819	12_1350_1648_2540_2462_1790_2852	Training	100% Data	Subset
E. coli	SAMN25142449	12_1350_1648_2540_2462_1790_2852	Training	100% Data	Subset
E. coli	SAMN37185914	12_1350_1648_2540_2462_1790_2852	Training	100% Data	Subset
E. coli	SAMN42038066	12_1350_1648_2540_2462_1790_2852	Training	100% Data	Subset
E. coli	SAMEA2272926	12_1350_1648_2540_2462_1790_2852	Training	100% Data	Subset
E. coli	SAMN14127424	12_1350_1648_2540_2462_1790_2852	Training	100% Data	Subset
E. coli	SAMN12855028	12_1350_1648_2540_2462_1790_2852	Training	100% Data	Subset
E. coli	SAMEA5732154	12_1350_1648_2540_2462_1790_2852	Training	100% Data	Subset
E. coli	SAMN14049440	12_1350_1648_2540_2462_1790_2852	Training	100% Data	Subset
E. coli	SAMN37607498	12_1350_1648_2540_2462_1790_2852	Training	100% Data	Subset
E. coli	SAMEA5855025	12_1350_1648_2540_2462_1790_2852	Training	100% Data	Subset
E. coli	SAMN07678680	12_1350_1648_2540_2462_1790_2852	Training	100% Data	Subset
E. coli	SAMN16940010	12_1350_1648_2540_2462_1790_2852	Training	100% Data	Subset
E. coli	SAMEA8262789	12_1350_1648_2540_2462_1790_2852	Training	100% Data	Subset
E. coli	SAMN01885731	12_1350_1648_2540_2462_1790_2852	Training	100% Data	Subset
E. coli	SAMEA115829869	12_1350_1648_2540_2462_1790_2852	Training	100% Data	Subset
E. coli	SAMN08932743	12_1350_1648_2540_2462_1790_2852	Training	100% Data	Subset
E. coli	SAMN40270353	12_1350_1648_2540_2462_1790_2852	Training	100% Data	Subset
E. coli	SAMN16824634	12_1350_1648_2540_2462_1790_2852	Training	100% Data	Subset
E. coli	SAMEA112938178	12_1350_1648_2540_2462_1790_2852	Training	100% Data	Subset
E. coli	SAMEA104291435	12_1350_1648_2540_2462_1790_2852	Training	100% Data	Subset
E. coli	SAMEA112764635	12_1350_1648_2540_2462_1790_2852	Training	100% Data	Subset
E. coli	SAMEA8701307	12_1350_1648_2540_2462_1790_2852	Training	100% Data	Subset
E. coli	SAMEA104060450	12_1350_1648_2540_2462_1790_2852	Training	100% Data	Subset
E. coli	SAMN14848280	12_1350_1648_2540_2462_1790_2852	Training	100% Data	Subset
E. coli	SAMN04993022	12_1350_1648_2540_2462_1790_2852	Training	100% Data	Subset
E. coli	SAMEA5098698	12_1350_1648_2540_2462_1790_2852	Training	100% Data	Subset
E. coli	SAMEA4058379	12_1350_1648_2540_2462_1790_2852	Training	100% Data	Subset
E. coli	SAMN41481862	12_1350_1648_2540_2462_1790_2852	Training	100% Data	Subset
E. coli	SAMN35343779	12_1350_1648_2540_2462_1790_2852	Training	100% Data	Subset
E. coli	SAMEA5777137	12_1350_1648_2540_2462_1790_2852	Training	100% Data	Subset
E. coli	SAMN31284826	12_1350_1648_2540_2462_1790_2852	Training	100% Data	Subset
E. coli	SAMN41032423	12_1350_1648_2540_2462_1790_2852	Training	100% Data	Subset
E. coli	SAMEA112941406	12_1350_1648_2540_2462_1790_2852	Training	100% Data	Subset
E. coli	SAMN16077056	12_1350_1648_2540_2462_1790_2852	Training	100% Data	Subset
E. coli	SAMEA104060573	12_1350_1648_2540_2462_1790_2852	Training	100% Data	Subset
E. coli	SAMN07679511	12_1350_1648_2540_2462_1790_2852	Training	100% Data	Subset
E. coli	SAMEA13790115	12_1350_1648_2540_2462_1790_2852	Training	100% Data	Subset
E. coli	SAMN24718492	12_1350_1648_2540_2462_1790_2852	Training	100% Data	Subset
E. coli	SAMN24589311	12_1350_1648_2540_2462_1790_2852	Training	100% Data	Subset
E. coli	SAMN02801960	12_1350_1648_2540_2462_1790_2852	Training	100% Data	Subset
E. coli	SAMN29756189	12_1350_1648_2540_2462_1790_2852	Training	100% Data	Subset
E. coli	SAMN42358714	12_1350_1648_2540_2462_1790_2852	Training	100% Data	Subset
E. coli	SAMN00829334	12_1350_1648_2540_2462_1790_2852	Training	100% Data	Subset
E. coli	SAMN38414530	12_1350_1648_2540_2462_1790_2852	Training	100% Data	Subset
E. coli	SAMN33796289	12_1350_1648_2540_2462_1790_2852	Training	100% Data	Subset
E. coli	SAMN11119275	12_1350_1648_2540_2462_1790_2852	Training	100% Data	Subset
E. coli	SAMEA8581360	12_1350_1648_2540_2462_1790_2852	Training	100% Data	Subset
E. coli	SAMEA4363110	12_1350_1648_2540_2462_1790_2852	Training	100% Data	Subset
E. coli	SAMN26797359	12_1350_1648_2540_2462_1790_2852	Training	100% Data	Subset
E. coli	SAMN27024020	12_1350_1648_2540_2462_1790_2852	Training	100% Data	Subset
E. coli	SAMEA115084358	12_1350_1648_2540_2462_1790_2852	Training	100% Data	Subset
E. coli	SAMEA8273411	12_1350_1648_2540_2462_1790_2852	Training	100% Data	Subset
E. coli	SAMN14490889	12_1350_1648_2540_2462_1790_2852	Training	100% Data	Subset
E. coli	SAMN16828523	12_1350_1648_2540_2462_1790_2852	Training	100% Data	Subset
E. coli	SAMEA5970755	12_1350_1648_2540_2462_1790_2852	Training	100% Data	Subset
E. coli	SAMN31077398	12_1350_1648_2540_2462_1790_2852	Training	100% Data	Subset
E. coli	SAMEA5698356	12_1350_1648_2540_2462_1790_2852	Training	100% Data	Subset
E. coli	SAMN41423297	12_1350_1648_2540_2462_1790_2852	Training	100% Data	Subset
E. coli	SAMN07677962	12_1350_1648_2540_2462_1790_2852	Training	100% Data	Subset
E. coli	SAMN16477631	12_1350_1648_2540_2462_1790_2852	Training	100% Data	Subset
E. coli	SAMN09254106	12_1350_1648_2540_2462_1790_2852	Training	100% Data	Subset
E. coli	SAMEA13789689	12_1350_1648_2540_2462_1790_2852	Training	100% Data	Subset
E. coli	SAMEA104652826	12_1350_1648_2540_2462_1790_2852	Training	100% Data	Subset
E. coli	SAMEA6167918	12_1350_1648_2540_2462_1790_2852	Training	100% Data	Subset
E. coli	SAMN17190511	12_1350_1648_2540_2462_1790_2852	Training	100% Data	Subset
E. coli	SAMN38414443	12_1350_1648_2540_2462_1790_2852	Training	100% Data	Subset
E. coli	SAMEA4429028	12_1350_1648_2540_2462_1790_2852	Training	100% Data	Subset
E. coli	SAMN18128755	12_1350_1648_2540_2462_1790_2852	Training	100% Data	Subset
E. coli	SAMN38414347	12_1350_1648_2540_2462_1790_2852	Training	100% Data	Subset
E. coli	SAMN08522367	12_1350_1648_2540_2462_1790_2852	Training	100% Data	Subset
E. coli	SAMN07645983	12_1350_1648_2540_2462_1790_2852	Training	100% Data	Subset
E. coli	SAMN33771817	12_1350_1648_2540_2462_1790_2852	Training	100% Data	Subset
E. coli	SAMN31611970	12_1350_1648_2540_2462_1790_2852	Training	100% Data	Subset
E. coli	SAMN18721407	12_1350_1648_2540_2462_1790_2852	Training	100% Data	Subset
E. coli	SAMEA6932031	12_1350_1648_2540_2462_1790_2852	Training	100% Data	Subset
E. coli	SAMN39950677	12_1350_1648_2540_2462_1790_2852	Training	100% Data	Subset
E. coli	SAMEA115040681	12_1350_1648_2540_2462_1790_2852	Training	100% Data	Subset
E. coli	SAMEA8271933	12_1350_1648_2540_2462_1790_2852	Training	100% Data	Subset
E. coli	SAMEA8899720	12_1350_1648_2540_2462_1790_2852	Training	100% Data	Subset
E. coli	SAMEA4727951	12_1350_1648_2540_2462_1790_2852	Training	100% Data	Subset
E. coli	SAMN26427072	12_1350_1648_2540_2462_1790_2852	Training	100% Data	Subset
E. coli	SAMN07679132	12_1350_1648_2540_2462_1790_2852	Training	100% Data	Subset
E. coli	SAMN32934879	12_1350_1648_2540_2462_1790_2852	Training	100% Data	Subset
E. coli	SAMEA5786942	12_1350_1648_2540_2462_1790_2852	Training	100% Data	Subset
E. coli	SAMN11444614	12_1350_1648_2540_2462_1790_2852	Training	100% Data	Subset
E. coli	SAMN29503556	12_1350_1648_2540_2462_1790_2852	Training	100% Data	Subset
E. coli	SAMEA4427815	12_1350_1648_2540_2462_1790_2852	Training	100% Data	Subset
E. coli	SAMEA8701370	12_1350_1648_2540_2462_1790_2852	Training	100% Data	Subset
E. coli	SAMEA12943923	12_1350_1648_2540_2462_1790_2852	Training	100% Data	Subset
E. coli	SAMN14969214	12_1350_1648_2540_2462_1790_2852	Training	100% Data	Subset
E. coli	SAMEA104137992	12_1350_1648_2540_2462_1790_2852	Training	100% Data	Subset
E. coli	SAMEA111271021	12_1350_1648_2540_2462_1790_2852	Training	100% Data	Subset
E. coli	SAMN41452875	12_1350_1648_2540_2462_1790_2852	Training	100% Data	Subset
E. coli	SAMN37937290	12_1350_1648_2540_2462_1790_2852	Training	100% Data	Subset
E. coli	SAMN11954960	12_1350_1648_2540_2462_1790_2852	Training	100% Data	Subset
E. coli	SAMN31350130	12_1350_1648_2540_2462_1790_2852	Training	100% Data	Subset
E. coli	SAMEA8550410	12_1350_1648_2540_2462_1790_2852	Training	100% Data	Subset
E. coli	SAMN15052583	12_1350_1648_2540_2462_1790_2852	Training	100% Data	Subset
E. coli	SAMEA9000126	12_1350_1648_2540_2462_1790_2852	Training	100% Data	Subset
E. coli	SAMN07679028	12_1350_1648_2540_2462_1790_2852	Training	100% Data	Subset
E. coli	SAMN31262663	12_1350_1648_2540_2462_1790_2852	Training	100% Data	Subset
E. coli	SAMEA12943953	12_1350_1648_2540_2462_1790_2852	Training	100% Data	Subset
E. coli	SAMEA5786658	12_1350_1648_2540_2462_1790_2852	Training	100% Data	Subset
E. coli	SAMD00607272	12_1350_1648_2540_2462_1790_2852	Training	100% Data	Subset
E. coli	SAMEA4644782	12_1350_1648_2540_2462_1790_2852	Training	100% Data	Subset
E. coli	SAMEA12944534	12_1350_1648_2540_2462_1790_2852	Training	100% Data	Subset
E. coli	SAMN30416112	12_1350_1648_2540_2462_1790_2852	Training	100% Data	Subset
E. coli	SAMN25553776	12_1350_1648_2540_2462_1790_2852	Training	100% Data	Subset
E. coli	SAMEA6416395	12_1350_1648_2540_2462_1790_2852	Training	100% Data	Subset
E. coli	SAMD00392765	12_1350_1648_2540_2462_1790_2852	Training	100% Data	Subset
E. coli	SAMN14534876	12_1350_1648_2540_2462_1790_2852	Training	100% Data	Subset
E. coli	SAMEA3531733	12_1350_1648_2540_2462_1790_2852	Training	100% Data	Subset
E. coli	SAMEA111506212	12_1350_1648_2540_2462_1790_2852	Training	100% Data	Subset
E. coli	SAMN37607863	12_1350_1648_2540_2462_1790_2852	Training	100% Data	Subset
E. coli	SAMEA104292372	12_1350_1648_2540_2462_1790_2852	Training	100% Data	Subset
E. coli	SAMEA104292374	12_1350_1648_2540_2462_1790_2852	Training	100% Data	Subset
E. coli	SAMN15052626	12_1350_1648_2540_2462_1790_2852	Training	100% Data	Subset
E. coli	SAMN20665667	12_1350_1648_2540_2462_1790_2852	Training	100% Data	Subset
E. coli	SAMEA5786929	12_1350_1648_2540_2462_1790_2852	Training	100% Data	Subset
E. coli	SAMEA4744045	12_1350_1648_2540_2462_1790_2852	Training	100% Data	Subset
E. coli	SAMEA13790150	12_1350_1648_2540_2462_1790_2852	Training	100% Data	Subset
E. coli	SAMN07679500	12_1350_1648_2540_2462_1790_2852	Training	100% Data	Subset
E. coli	SAMEA115627811	12_1350_1648_2540_2462_1790_2852	Training	100% Data	Subset
E. coli	SAMN24849104	12_1350_1648_2540_2462_1790_2852	Training	100% Data	Subset
E. coli	SAMEA12790423	12_1350_1648_2540_2462_1790_2852	Training	100% Data	Subset
E. coli	SAMN39419615	12_1350_1648_2540_2462_1790_2852	Training	100% Data	Subset
E. coli	SAMEA104060787	12_1350_1648_2540_2462_1790_2852	Training	100% Data	Subset
E. coli	SAMN12785829	12_1350_1648_2540_2462_1790_2852	Training	100% Data	Subset
E. coli	SAMEA5377553	12_1350_1648_2540_2462_1790_2852	Training	100% Data	Subset
E. coli	SAMN28592071	12_1350_1648_2540_2462_1790_2852	Training	100% Data	Subset
E. coli	SAMN25142761	12_1350_1648_2540_2462_1790_2852	Training	100% Data	Subset
E. coli	SAMEA115458573	12_1350_1648_2540_2462_1790_2852	Training	100% Data	Subset
E. coli	SAMN15813733	12_1350_1648_2540_2462_1790_2852	Training	100% Data	Subset
E. coli	SAMEA111503574	12_1350_1648_2540_2462_1790_2852	Training	100% Data	Subset
E. coli	SAMEA5591872	12_1350_1648_2540_2462_1790_2852	Training	100% Data	Subset
E. coli	SAMN40210287	12_1350_1648_2540_2462_1790_2852	Training	100% Data	Subset
E. coli	SAMN07255226	12_1350_1648_2540_2462_1790_2852	Training	100% Data	Subset
E. coli	SAMN34598668	12_1350_1648_2540_2462_1790_2852	Training	100% Data	Subset
E. coli	SAMN32247290	12_1350_1648_2540_2462_1790_2852	Training	100% Data	Subset
E. coli	SAMN20603046	12_1350_1648_2540_2462_1790_2852	Training	100% Data	Subset
E. coli	SAMN16403693	12_1350_1648_2540_2462_1790_2852	Training	100% Data	Subset
E. coli	SAMEA3180426	12_1350_1648_2540_2462_1790_2852	Training	100% Data	Subset
E. coli	SAMEA104652814	12_1350_1648_2540_2462_1790_2852	Training	100% Data	Subset
E. coli	SAMN05607359	12_1350_1648_2540_2462_1790_2852	Training	100% Data	Subset
E. coli	SAMEA9478182	12_1350_1648_2540_2462_1790_2852	Training	100% Data	Subset
E. coli	SAMN02442857	12_1350_1648_2540_2462_1790_2852	Training	100% Data	Subset
E. coli	SAMN19776894	12_1350_1648_2540_2462_1790_2852	Training	100% Data	Subset
E. coli	SAMN10875345	12_1350_1648_2540_2462_1790_2852	Training	100% Data	Subset
E. coli	SAMEA5622855	12_1350_1648_2540_2462_1790_2852	Training	100% Data	Subset
E. coli	SAMEA110354472	12_1350_1648_2540_2462_1790_2852	Training	100% Data	Subset
E. coli	SAMN07678582	12_1350_1648_2540_2462_1790_2852	Training	100% Data	Subset
E. coli	SAMEA6626725	12_1350_1648_2540_2462_1790_2852	Training	100% Data	Subset
E. coli	SAMEA5377446	12_1350_1648_2540_2462_1790_2852	Training	100% Data	Subset
E. coli	SAMN12438356	12_1350_1648_2540_2462_1790_2852	Training	100% Data	Subset
E. coli	SAMEA5698240	12_1350_1648_2540_2462_1790_2852	Training	100% Data	Subset
E. coli	SAMN26426944	12_1350_1648_2540_2462_1790_2852	Training	100% Data	Subset
E. coli	SAMN27568366	12_1350_1648_2540_2462_1790_2852	Training	100% Data	Subset
E. coli	SAMEA8227291	12_1350_1648_2540_2462_1790_2852	Training	100% Data	Subset
E. coli	SAMEA104412386	12_1350_1648_2540_2462_1790_2852	Training	100% Data	Subset
E. coli	SAMN30113596	12_1350_1648_2540_2462_1790_2852	Training	100% Data	Subset
E. coli	SAMN34598761	12_1350_1648_2540_2462_1790_2852	Training	100% Data	Subset
E. coli	SAMN33425318	12_1350_1648_2540_2462_1790_2852	Training	100% Data	Subset
E. coli	SAMEA6262560	12_1350_1648_2540_2462_1790_2852	Training	100% Data	Subset
E. coli	SAMEA6422339	12_1350_1648_2540_2462_1790_2852	Training	100% Data	Subset
E. coli	SAMN10221296	12_1350_1648_2540_2462_1790_2852	Training	100% Data	Subset
E. coli	SAMEA8227180	12_1350_1648_2540_2462_1790_2852	Training	100% Data	Subset
E. coli	SAMEA111271024	12_1350_1648_2540_2462_1790_2852	Training	100% Data	Subset
E. coli	SAMN33228127	12_1350_1648_2540_2462_1790_2852	Training	100% Data	Subset
E. coli	SAMN31077348	12_1350_1648_2540_2462_1790_2852	Training	100% Data	Subset
E. coli	SAMN32057531	12_1350_1648_2540_2462_1790_2852	Training	100% Data	Subset
E. coli	SAMN34382953	12_1350_1648_2540_2462_1790_2852	Training	100% Data	Subset
E. coli	SAMN25142466	12_1350_1648_2540_2462_1790_2852	Training	100% Data	Subset
E. coli	SAMN12990631	12_1350_1648_2540_2462_1790_2852	Training	100% Data	Subset
E. coli	SAMN18523608	12_1350_1648_2540_2462_1790_2852	Training	100% Data	Subset
E. coli	SAMN30915747	12_1350_1648_2540_2462_1790_2852	Training	100% Data	Subset
E. coli	SAMN16451861	12_1350_1648_2540_2462_1790_2852	Training	100% Data	Subset
E. coli	SAMEA5164836	12_1350_1648_2540_2462_1790_2852	Training	100% Data	Subset
E. coli	SAMN13024573	12_1350_1648_2540_2462_1790_2852	Training	100% Data	Subset
E. coli	SAMEA110676117	12_1350_1648_2540_2462_1790_2852	Training	100% Data	Subset
E. coli	SAMEA5624062	12_1350_1648_2540_2462_1790_2852	Training	100% Data	Subset
E. coli	SAMN19048353	12_1350_1648_2540_2462_1790_2852	Training	100% Data	Subset
E. coli	SAMEA5786887	12_1350_1648_2540_2462_1790_2852	Training	100% Data	Subset
E. coli	SAMN30414344	12_1350_1648_2540_2462_1790_2852	Training	100% Data	Subset
E. coli	SAMN25553852	12_1350_1648_2540_2462_1790_2852	Training	100% Data	Subset
E. coli	SAMN08963789	12_1350_1648_2540_2462_1790_2852	Training	100% Data	Subset
E. coli	SAMN16940809	12_1350_1648_2540_2462_1790_2852	Training	100% Data	Subset
E. coli	SAMN12943717	12_1350_1648_2540_2462_1790_2852	Training	100% Data	Subset
E. coli	SAMN18823019	12_1350_1648_2540_2462_1790_2852	Training	100% Data	Subset
E. coli	SAMN18680489	12_1350_1648_2540_2462_1790_2852	Training	100% Data	Subset
E. coli	SAMN26427127	12_1350_1648_2540_2462_1790_2852	Training	100% Data	Subset
E. coli	SAMN00829231	12_1350_1648_2540_2462_1790_2852	Training	100% Data	Subset
E. coli	SAMEA114527390	12_1350_1648_2540_2462_1790_2852	Training	100% Data	Subset
E. coli	SAMD00137870	12_1350_1648_2540_2462_1790_2852	Training	100% Data	Subset
E. coli	SAMN38858321	12_1350_1648_2540_2462_1790_2852	Training	100% Data	Subset
E. coli	SAMN16828587	12_1350_1648_2540_2462_1790_2852	Training	100% Data	Subset
E. coli	SAMN13829694	12_1350_1648_2540_2462_1790_2852	Training	100% Data	Subset
E. coli	SAMN25142687	12_1350_1648_2540_2462_1790_2852	Training	100% Data	Subset
E. coli	SAMN14127084	12_1350_1648_2540_2462_1790_2852	Training	100% Data	Subset
E. coli	SAMN12994713	12_1350_1648_2540_2462_1790_2852	Training	100% Data	Subset
E. coli	SAMN16895697	12_1350_1648_2540_2462_1790_2852	Training	100% Data	Subset
E. coli	SAMEA4535136	12_1350_1648_2540_2462_1790_2852	Training	100% Data	Subset
E. coli	SAMEA5075734	12_1350_1648_2540_2462_1790_2852	Training	100% Data	Subset
E. coli	SAMN38414538	12_1350_1648_2540_2462_1790_2852	Training	100% Data	Subset
E. coli	SAMN11412419	12_1350_1648_2540_2462_1790_2852	Training	100% Data	Subset
E. coli	SAMEA7330076	12_1350_1648_2540_2462_1790_2852	Training	100% Data	Subset
E. coli	SAMEA3727634	12_1350_1648_2540_2462_1790_2852	Training	100% Data	Subset
E. coli	SAMEA2205363	12_1350_1648_2540_2462_1790_2852	Training	100% Data	Subset
E. coli	SAMN39531290	12_1350_1648_2540_2462_1790_2852	Training	100% Data	Subset
E. coli	SAMEA6169096	12_1350_1648_2540_2462_1790_2852	Training	100% Data	Subset
E. coli	SAMN16913902	12_1350_1648_2540_2462_1790_2852	Training	100% Data	Subset
E. coli	SAMN20429890	12_1350_1648_2540_2462_1790_2852	Training	100% Data	Subset
E. coli	SAMN25553845	12_1350_1648_2540_2462_1790_2852	Training	100% Data	Subset
E. coli	SAMN34598731	12_1350_1648_2540_2462_1790_2852	Training	100% Data	Subset
E. coli	SAMN41452878	12_1350_1648_2540_2462_1790_2852	Training	100% Data	Subset
E. coli	SAMN25142771	12_1350_1648_2540_2462_1790_2852	Training	100% Data	Subset
E. coli	SAMEA3697238	12_1350_1648_2540_2462_1790_2852	Training	100% Data	Subset
E. coli	SAMEA104291400	12_1350_1648_2540_2462_1790_2852	Training	100% Data	Subset
E. coli	SAMN41500029	12_1350_1648_2540_2462_1790_2852	Training	100% Data	Subset
E. coli	SAMN12855012	12_1350_1648_2540_2462_1790_2852	Training	100% Data	Subset
E. coli	SAMN10485891	12_1350_1648_2540_2462_1790_2852	Training	100% Data	Subset
E. coli	SAMN33440936	12_1350_1648_2540_2462_1790_2852	Training	100% Data	Subset
E. coli	SAMN22677400	12_1350_1648_2540_2462_1790_2852	Training	100% Data	Subset
E. coli	SAMEA5818266	12_1350_1648_2540_2462_1790_2852	Training	100% Data	Subset
E. coli	SAMN14165820	12_1350_1648_2540_2462_1790_2852	Training	100% Data	Subset
E. coli	SAMN08355157	12_1350_1648_2540_2462_1790_2852	Training	100% Data	Subset
E. coli	SAMN24589320	12_1350_1648_2540_2462_1790_2852	Training	100% Data	Subset
E. coli	SAMN29642103	12_1350_1648_2540_2462_1790_2852	Training	100% Data	Subset
E. coli	SAMN25142480	12_1350_1648_2540_2462_1790_2852	Training	100% Data	Subset
E. coli	SAMEA9334428	12_1350_1648_2540_2462_1790_2852	Training	100% Data	Subset
E. coli	SAMN11444511	12_1350_1648_2540_2462_1790_2852	Training	100% Data	Subset
E. coli	SAMN19776960	12_1350_1648_2540_2462_1790_2852	Training	100% Data	Subset
E. coli	SAMD00137974	12_1350_1648_2540_2462_1790_2852	Training	100% Data	Subset
E. coli	SAMEA112327952	12_1350_1648_2540_2462_1790_2852	Training	100% Data	Subset
E. coli	SAMN40920971	12_1350_1648_2540_2462_1790_2852	Training	100% Data	Subset
E. coli	SAMN07677269	12_1350_1648_2540_2462_1790_2852	Training	100% Data	Subset
E. coli	SAMEA9844088	12_1350_1648_2540_2462_1790_2852	Training	100% Data	Subset
E. coli	SAMN37607473	12_1350_1648_2540_2462_1790_2852	Training	100% Data	Subset
E. coli	SAMN33959663	12_1350_1648_2540_2462_1790_2852	Training	100% Data	Subset
E. coli	SAMN25988777	12_1350_1648_2540_2462_1790_2852	Training	100% Data	Subset
E. coli	SAMEA7490103	12_1350_1648_2540_2462_1790_2852	Training	100% Data	Subset
E. coli	SAMEA6422475	12_1350_1648_2540_2462_1790_2852	Training	100% Data	Subset
E. coli	SAMEA14516153	12_1350_1648_2540_2462_1790_2852	Training	100% Data	Subset
E. coli	SAMN21590620	12_1350_1648_2540_2462_1790_2852	Training	100% Data	Subset
E. coli	SAMEA114527285	12_1350_1648_2540_2462_1790_2852	Training	100% Data	Subset
E. coli	SAMD00077177	12_1350_1648_2540_2462_1790_2852	Training	100% Data	Subset
E. coli	SAMN41500061	12_1350_1648_2540_2462_1790_2852	Training	100% Data	Subset
E. coli	SAMN16451852	12_1350_1648_2540_2462_1790_2852	Training	100% Data	Subset
E. coli	SAMN30649833	12_1350_1648_2540_2462_1790_2852	Training	100% Data	Subset
E. coli	SAMN37210987	12_1350_1648_2540_2462_1790_2852	Training	100% Data	Subset
E. coli	SAMN14491148	12_1350_1648_2540_2462_1790_2852	Training	100% Data	Subset
E. coli	SAMN13482061	12_1350_1648_2540_2462_1790_2852	Training	100% Data	Subset
E. coli	SAMN14490958	12_1350_1648_2540_2462_1790_2852	Training	100% Data	Subset
E. coli	SAMEA5786748	12_1350_1648_2540_2462_1790_2852	Training	100% Data	Subset
E. coli	SAMN09832977	12_1350_1648_2540_2462_1790_2852	Training	100% Data	Subset
E. coli	SAMEA5317456	12_1350_1648_2540_2462_1790_2852	Training	100% Data	Subset
E. coli	SAMN21460227	12_1350_1648_2540_2462_1790_2852	Training	100% Data	Subset
E. coli	SAMEA6471229	12_1350_1648_2540_2462_1790_2852	Training	100% Data	Subset
E. coli	SAMEA5377149	12_1350_1648_2540_2462_1790_2852	Training	100% Data	Subset
E. coli	SAMEA110461658	12_1350_1648_2540_2462_1790_2852	Training	100% Data	Subset
E. coli	SAMEA13790056	12_1350_1648_2540_2462_1790_2852	Training	100% Data	Subset
E. coli	SAMN13354284	12_1350_1648_2540_2462_1790_2852	Training	100% Data	Subset
E. coli	SAMN12855038	12_1350_1648_2540_2462_1790_2852	Training	100% Data	Subset
E. coli	SAMN13482478	12_1350_1648_2540_2462_1790_2852	Training	100% Data	Subset
E. coli	SAMEA5622248	12_1350_1648_2540_2462_1790_2852	Training	100% Data	Subset
E. coli	SAMN38334752	12_1350_1648_2540_2462_1790_2852	Training	100% Data	Subset
E. coli	SAMN11339639	12_1350_1648_2540_2462_1790_2852	Training	100% Data	Subset
E. coli	SAMN12359725	12_1350_1648_2540_2462_1790_2852	Training	100% Data	Subset
E. coli	SAMN21206999	12_1350_1648_2540_2462_1790_2852	Training	100% Data	Subset
E. coli	SAMN40554311	12_1350_1648_2540_2462_1790_2852	Training	100% Data	Subset
E. coli	SAMEA13789761	12_1350_1648_2540_2462_1790_2852	Training	100% Data	Subset
E. coli	SAMEA9436477	12_1350_1648_2540_2462_1790_2852	Training	100% Data	Subset
E. coli	SAMEA104060477	12_1350_1648_2540_2462_1790_2852	Training	100% Data	Subset
E. coli	SAMN12241738	12_1350_1648_2540_2462_1790_2852	Training	100% Data	Subset
E. coli	SAMN41329820	12_1350_1648_2540_2462_1790_2852	Training	100% Data	Subset
E. coli	SAMN16663578	12_1350_1648_2540_2462_1790_2852	Training	100% Data	Subset
E. coli	SAMN20429899	12_1350_1648_2540_2462_1790_2852	Training	100% Data	Subset
E. coli	SAMEA5854993	12_1350_1648_2540_2462_1790_2852	Training	100% Data	Subset
E. coli	SAMEA12943969	12_1350_1648_2540_2462_1790_2852	Training	100% Data	Subset
E. coli	SAMN40022404	12_1350_1648_2540_2462_1790_2852	Training	100% Data	Subset
E. coli	SAMN09460092	12_1350_1648_2540_2462_1790_2852	Training	100% Data	Subset
E. coli	SAMN14127060	12_1350_1648_2540_2462_1790_2852	Training	100% Data	Subset
E. coli	SAMEA6416435	12_1350_1648_2540_2462_1790_2852	Training	100% Data	Subset
E. coli	SAMEA6450932	12_1350_1648_2540_2462_1790_2852	Training	100% Data	Subset
E. coli	SAMN42231631	12_1350_1648_2540_2462_1790_2852	Training	100% Data	Subset
E. coli	SAMN17038827	12_1350_1648_2540_2462_1790_2852	Training	100% Data	Subset
E. coli	SAMN12731690	12_1350_1648_2540_2462_1790_2852	Training	100% Data	Subset
E. coli	SAMEA104121217	12_1350_1648_2540_2462_1790_2852	Training	100% Data	Subset
E. coli	SAMEA115626906	12_1350_1648_2540_2462_1790_2852	Training	100% Data	Subset
E. coli	SAMEA4744012	12_1350_1648_2540_2462_1790_2852	Training	100% Data	Subset
E. coli	SAMEA3719129	12_1350_1648_2540_2462_1790_2852	Training	100% Data	Subset
E. coli	SAMEA13410810	12_1350_1648_2540_2462_1790_2852	Training	100% Data	Subset
E. coli	SAMEA4727962	12_1350_1648_2540_2462_1790_2852	Training	100% Data	Subset
E. coli	SAMEA5422394	12_1350_1648_2540_2462_1790_2852	Training	100% Data	Subset
E. coli	SAMEA112327796	12_1350_1648_2540_2462_1790_2852	Training	100% Data	Subset
E. coli	SAMN12186287	12_1350_1648_2540_2462_1790_2852	Training	100% Data	Subset
E. coli	SAMN16663561	12_1350_1648_2540_2462_1790_2852	Training	100% Data	Subset
E. coli	SAMEA8581570	12_1350_1648_2540_2462_1790_2852	Training	100% Data	Subset
E. coli	SAMEA112941797	12_1350_1648_2540_2462_1790_2852	Training	100% Data	Subset
E. coli	SAMEA8514948	12_1350_1648_2540_2462_1790_2852	Training	100% Data	Subset
E. coli	SAMEA5098700	12_1350_1648_2540_2462_1790_2852	Training	100% Data	Subset
E. coli	SAMN37607429	12_1350_1648_2540_2462_1790_2852	Training	100% Data	Subset
E. coli	SAMN37607859	12_1350_1648_2540_2462_1790_2852	Training	100% Data	Subset
E. coli	SAMN29642066	12_1350_1648_2540_2462_1790_2852	Training	100% Data	Subset
E. coli	SAMN13413422	12_1350_1648_2540_2462_1790_2852	Training	100% Data	Subset
E. coli	SAMEA3886731	12_1350_1648_2540_2462_1790_2852	Training	100% Data	Subset
E. coli	SAMEA4672939	12_1350_1648_2540_2462_1790_2852	Training	100% Data	Subset
E. coli	SAMEA6451226	12_1350_1648_2540_2462_1790_2852	Training	100% Data	Subset
E. coli	SAMEA4744001	12_1350_1648_2540_2462_1790_2852	Training	100% Data	Subset
E. coli	SAMEA10301967	12_1350_1648_2540_2462_1790_2852	Training	100% Data	Subset
E. coli	SAMEA104437423	12_1350_1648_2540_2462_1790_2852	Training	100% Data	Subset
E. coli	SAMEA115829970	12_1350_1648_2540_2462_1790_2852	Training	100% Data	Subset
E. coli	SAMN12241736	12_1350_1648_2540_2462_1790_2852	Training	100% Data	Subset
E. coli	SAMN26378765	12_1350_1648_2540_2462_1790_2852	Training	100% Data	Subset
E. coli	SAMN20430166	12_1350_1648_2540_2462_1790_2852	Training	100% Data	Subset
E. coli	SAMEA5043490	12_1350_1648_2540_2462_1790_2852	Training	100% Data	Subset
E. coli	SAMN09519664	12_1350_1648_2540_2462_1790_2852	Training	100% Data	Subset
E. coli	SAMEA110461687	12_1350_1648_2540_2462_1790_2852	Training	100% Data	Subset
E. coli	SAMN29642085	12_1350_1648_2540_2462_1790_2852	Training	100% Data	Subset
E. coli	SAMEA5855140	12_1350_1648_2540_2462_1790_2852	Training	100% Data	Subset
E. coli	SAMEA4672847	12_1350_1648_2540_2462_1790_2852	Training	100% Data	Subset
E. coli	SAMN14127355	12_1350_1648_2540_2462_1790_2852	Training	100% Data	Subset
E. coli	SAMN23492926	12_1350_1648_2540_2462_1790_2852	Training	100% Data	Subset
E. coli	SAMN12768696	12_1350_1648_2540_2462_1790_2852	Training	100% Data	Subset
E. coli	SAMN40576443	12_1350_1648_2540_2462_1790_2852	Training	100% Data	Subset
E. coli	SAMN16930251	12_1350_1648_2540_2462_1790_2852	Training	100% Data	Subset
E. coli	SAMEA7281048	12_1350_1648_2540_2462_1790_2852	Training	100% Data	Subset
E. coli	SAMEA115626925	12_1350_1648_2540_2462_1790_2852	Training	100% Data	Subset
E. coli	SAMN38858322	12_1350_1648_2540_2462_1790_2852	Training	100% Data	Subset
E. coli	SAMN14049517	12_1350_1648_2540_2462_1790_2852	Training	100% Data	Subset
E. coli	SAMEA5969994	12_1350_1648_2540_2462_1790_2852	Training	100% Data	Subset
E. coli	SAMEA115287275	12_1350_1648_2540_2462_1790_2852	Training	100% Data	Subset
E. coli	SAMEA111505607	12_1350_1648_2540_2462_1790_2852	Training	100% Data	Subset
E. coli	SAMN06030802	12_1350_1648_2540_2462_1790_2852	Training	100% Data	Subset
E. coli	SAMN39484548	12_1350_1648_2540_2462_1790_2852	Training	100% Data	Subset
E. coli	SAMN32886000	12_1350_1648_2540_2462_1790_2852	Training	100% Data	Subset
E. coli	SAMN12785821	12_1350_1648_2540_2462_1790_2852	Training	100% Data	Subset
E. coli	SAMEA4938484	12_1350_1648_2540_2462_1790_2852	Training	100% Data	Subset
E. coli	SAMN14503578	12_1350_1648_2540_2462_1790_2852	Training	100% Data	Subset
E. coli	SAMN32973314	12_1350_1648_2540_2462_1790_2852	Training	100% Data	Subset
E. coli	SAMN32977875	12_1350_1648_2540_2462_1790_2852	Training	100% Data	Subset
E. coli	SAMEA6416409	12_1350_1648_2540_2462_1790_2852	Training	100% Data	Subset
E. coli	SAMN14452217	12_1350_1648_2540_2462_1790_2852	Training	100% Data	Subset
E. coli	SAMN30416397	12_1350_1648_2540_2462_1790_2852	Training	100% Data	Subset
E. coli	SAMEA9000042	12_1350_1648_2540_2462_1790_2852	Training	100% Data	Subset
E. coli	SAMN19777107	12_1350_1648_2540_2462_1790_2852	Training	100% Data	Subset
E. coli	SAMEA8933083	12_1350_1648_2540_2462_1790_2852	Training	100% Data	Subset
E. coli	SAMEA5075641	12_1350_1648_2540_2462_1790_2852	Training	100% Data	Subset
E. coli	SAMEA114783621	12_1350_1648_2540_2462_1790_2852	Training	100% Data	Subset
E. coli	SAMEA6932030	12_1350_1648_2540_2462_1790_2852	Training	100% Data	Subset
E. coli	SAMN28668477	12_1350_1648_2540_2462_1790_2852	Training	100% Data	Subset
E. coli	SAMN09060603	12_1350_1648_2540_2462_1790_2852	Training	100% Data	Subset
E. coli	SAMEA9844080	12_1350_1648_2540_2462_1790_2852	Training	100% Data	Subset
E. coli	SAMN24058658	12_1350_1648_2540_2462_1790_2852	Training	100% Data	Subset
E. coli	SAMN22737892	12_1350_1648_2540_2462_1790_2852	Training	100% Data	Subset
E. coli	SAMN33796290	12_1350_1648_2540_2462_1790_2852	Training	100% Data	Subset
E. coli	SAMN11417729	12_1350_1648_2540_2462_1790_2852	Training	100% Data	Subset
E. coli	SAMN37210933	12_1350_1648_2540_2462_1790_2852	Training	100% Data	Subset
E. coli	SAMN20133365	12_1350_1648_2540_2462_1790_2852	Training	100% Data	Subset
E. coli	SAMN11444576	12_1350_1648_2540_2462_1790_2852	Training	100% Data	Subset
E. coli	SAMN09222062	12_1350_1648_2540_2462_1790_2852	Training	100% Data	Subset
E. coli	SAMN28179327	12_1350_1648_2540_2462_1790_2852	Training	100% Data	Subset
E. coli	SAMN37127782	12_1350_1648_2540_2462_1790_2852	Training	100% Data	Subset
E. coli	SAMN14278630	12_1350_1648_2540_2462_1790_2852	Training	100% Data	Subset
E. coli	SAMN25989864	12_1350_1648_2540_2462_1790_2852	Training	100% Data	Subset
E. coli	SAMEA5786804	12_1350_1648_2540_2462_1790_2852	Training	100% Data	Subset
E. coli	SAMN38414576	12_1350_1648_2540_2462_1790_2852	Training	100% Data	Subset
E. coli	SAMN26797363	12_1350_1648_2540_2462_1790_2852	Training	100% Data	Subset
E. coli	SAMEA114527423	12_1350_1648_2540_2462_1790_2852	Training	100% Data	Subset
E. coli	SAMEA12943926	12_1350_1648_2540_2462_1790_2852	Training	100% Data	Subset
E. coli	SAMN11444789	12_1350_1648_2540_2462_1790_2852	Training	100% Data	Subset
E. coli	SAMEA8218176	12_1350_1648_2540_2462_1790_2852	Training	100% Data	Subset
E. coli	SAMN40983118	12_1350_1648_2540_2462_1790_2852	Training	100% Data	Subset
E. coli	SAMEA4727991	12_1350_1648_2540_2462_1790_2852	Training	100% Data	Subset
E. coli	SAMEA7609538	12_1350_1648_2540_2462_1790_2852	Training	100% Data	Subset
E. coli	SAMN27655689	12_1350_1648_2540_2462_1790_2852	Training	100% Data	Subset
E. coli	SAMN14349703	12_1350_1648_2540_2462_1790_2852	Training	100% Data	Subset
E. coli	SAMEA3719138	12_1350_1648_2540_2462_1790_2852	Training	100% Data	Subset
E. coli	SAMEA7486971	12_1350_1648_2540_2462_1790_2852	Training	100% Data	Subset
E. coli	SAMEA4363517	12_1350_1648_2540_2462_1790_2852	Training	100% Data	Subset
E. coli	SAMEA111546360	12_1350_1648_2540_2462_1790_2852	Training	100% Data	Subset
E. coli	SAMN05468031	12_1350_1648_2540_2462_1790_2852	Training	100% Data	Subset
E. coli	SAMN24020929	12_1350_1648_2540_2462_1790_2852	Training	100% Data	Subset
E. coli	SAMEA12943935	12_1350_1648_2540_2462_1790_2852	Training	100% Data	Subset
E. coli	SAMN12943613	12_1350_1648_2540_2462_1790_2852	Training	100% Data	Subset
E. coli	SAMEA110355020	12_1350_1648_2540_2462_1790_2852	Training	100% Data	Subset
E. coli	SAMEA8933366	12_1350_1648_2540_2462_1790_2852	Training	100% Data	Subset
E. coli	SAMN09254129	12_1350_1648_2540_2462_1790_2852	Training	100% Data	Subset
E. coli	SAMEA111435775	12_1350_1648_2540_2462_1790_2852	Training	100% Data	Subset
E. coli	SAMN18523524	12_1350_1648_2540_2462_1790_2852	Training	100% Data	Subset
E. coli	SAMN14969225	12_1350_1648_2540_2462_1790_2852	Training	100% Data	Subset
E. coli	SAMN12078810	12_1350_1648_2540_2462_1790_2852	Training	100% Data	Subset
E. coli	SAMEA3697242	12_1350_1648_2540_2462_1790_2852	Training	100% Data	Subset
E. coli	SAMN26314427	12_1350_1648_2540_2462_1790_2852	Training	100% Data	Subset
E. coli	SAMN37217701	12_1350_1648_2540_2462_1790_2852	Training	100% Data	Subset
E. coli	SAMN04992548	12_1350_1648_2540_2462_1790_2852	Training	100% Data	Subset
E. coli	SAMN12186180	12_1350_1648_2540_2462_1790_2852	Training	100% Data	Subset
E. coli	SAMEA6932014	12_1350_1648_2540_2462_1790_2852	Training	100% Data	Subset
E. coli	SAMN05966616	12_1350_1648_2540_2462_1790_2852	Training	100% Data	Subset
E. coli	SAMN12219760	12_1350_1648_2540_2462_1790_2852	Training	100% Data	Subset
E. coli	SAMEA4744042	12_1350_1648_2540_2462_1790_2852	Training	100% Data	Subset
E. coli	SAMEA4470197	12_1350_1648_2540_2462_1790_2852	Training	100% Data	Subset
E. coli	SAMN36988471	12_1350_1648_2540_2462_1790_2852	Training	100% Data	Subset
E. coli	SAMN24019674	12_1350_1648_2540_2462_1790_2852	Training	100% Data	Subset
E. coli	SAMEA6368561	12_1350_1648_2540_2462_1790_2852	Training	100% Data	Subset
E. coli	SAMN39334093	12_1350_1648_2540_2462_1790_2852	Training	100% Data	Subset
E. coli	SAMEA6863967	12_1350_1648_2540_2462_1790_2852	Training	100% Data	Subset
E. coli	SAMEA12944124	12_1350_1648_2540_2462_1790_2852	Training	100% Data	Subset
E. coli	SAMN25142792	12_1350_1648_2540_2462_1790_2852	Training	100% Data	Subset
E. coli	SAMN15447910	12_1350_1648_2540_2462_1790_2852	Training	100% Data	Subset
E. coli	SAMEA3268845	12_1350_1648_2540_2462_1790_2852	Training	100% Data	Subset
E. coli	SAMEA112356499	12_1350_1648_2540_2462_1790_2852	Training	100% Data	Subset
E. coli	SAMN33425314	12_1350_1648_2540_2462_1790_2852	Training	100% Data	Subset
E. coli	SAMD00607284	12_1350_1648_2540_2462_1790_2852	Training	100% Data	Subset
E. coli	SAMEA112953762	12_1350_1648_2540_2462_1790_2852	Training	100% Data	Subset
E. coli	SAMN26426974	12_1350_1648_2540_2462_1790_2852	Training	100% Data	Subset
E. coli	SAMN13482466	12_1350_1648_2540_2462_1790_2852	Training	100% Data	Subset
E. coli	SAMN02628564	12_1350_1648_2540_2462_1790_2852	Training	100% Data	Subset
E. coli	SAMN14534523	12_1350_1648_2540_2462_1790_2852	Training	100% Data	Subset
E. coli	SAMEA115084374	12_1350_1648_2540_2462_1790_2852	Training	100% Data	Subset
E. coli	SAMN28179244	12_1350_1648_2540_2462_1790_2852	Training	100% Data	Subset
E. coli	SAMN08519282	12_1350_1648_2540_2462_1790_2852	Training	100% Data	Subset
E. coli	SAMN28857212	12_1350_1648_2540_2462_1790_2852	Training	100% Data	Subset
E. coli	SAMN27561887	12_1350_1648_2540_2462_1790_2852	Training	100% Data	Subset
E. coli	SAMN10221108	12_1350_1648_2540_2462_1790_2852	Training	100% Data	Subset
E. coli	SAMN12855026	12_1350_1648_2540_2462_1790_2852	Training	100% Data	Subset
E. coli	SAMN18875207	12_1350_1648_2540_2462_1790_2852	Training	100% Data	Subset
E. coli	SAMN34138211	12_1350_1648_2540_2462_1790_2852	Training	100% Data	Subset
E. coli	SAMN41834507	12_1350_1648_2540_2462_1790_2852	Training	100% Data	Subset
E. coli	SAMN24296936	12_1350_1648_2540_2462_1790_2852	Training	100% Data	Subset
E. coli	SAMN35774742	12_1350_1648_2540_2462_1790_2852	Training	100% Data	Subset
E. coli	SAMEA111331348	12_1350_1648_2540_2462_1790_2852	Training	100% Data	Subset
E. coli	SAMN37937276	12_1350_1648_2540_2462_1790_2852	Training	100% Data	Subset
E. coli	SAMEA3531843	12_1350_1648_2540_2462_1790_2852	Training	100% Data	Subset
E. coli	SAMEA5855066	12_1350_1648_2540_2462_1790_2852	Training	100% Data	Subset
E. coli	SAMD00137985	12_1350_1648_2540_2462_1790_2852	Training	100% Data	Subset
E. coli	SAMN12768855	12_1350_1648_2540_2462_1790_2852	Training	100% Data	Subset
E. coli	SAMN34998189	12_1350_1648_2540_2462_1790_2852	Training	100% Data	Subset
E. coli	SAMEA110461641	12_1350_1648_2540_2462_1790_2852	Training	100% Data	Subset
E. coli	SAMEA9333916	12_1350_1648_2540_2462_1790_2852	Training	100% Data	Subset
E. coli	SAMN13039457	12_1350_1648_2540_2462_1790_2852	Training	100% Data	Subset
E. coli	SAMEA9844076	12_1350_1648_2540_2462_1790_2852	Training	100% Data	Subset
E. coli	SAMN13065233	12_1350_1648_2540_2462_1790_2852	Training	100% Data	Subset
E. coli	SAMEA8899707	12_1350_1648_2540_2462_1790_2852	Training	100% Data	Subset
E. coli	SAMN33610521	12_1350_1648_2540_2462_1790_2852	Training	100% Data	Subset
E. coli	SAMEA112941422	12_1350_1648_2540_2462_1790_2852	Training	100% Data	Subset
E. coli	SAMEA115372613	12_1350_1648_2540_2462_1790_2852	Training	100% Data	Subset
E. coli	SAMEA111435714	12_1350_1648_2540_2462_1790_2852	Training	100% Data	Subset
E. coli	SAMEA4429448	12_1350_1648_2540_2462_1790_2852	Training	100% Data	Subset
E. coli	SAMEA4645211	12_1350_1648_2540_2462_1790_2852	Training	100% Data	Subset
E. coli	SAMN12855014	12_1350_1648_2540_2462_1790_2852	Training	100% Data	Subset
E. coli	SAMN25142700	12_1350_1648_2540_2462_1790_2852	Training	100% Data	Subset
E. coli	SAMN42382043	12_1350_1648_2540_2462_1790_2852	Training	100% Data	Subset
E. coli	SAMEA12999859	12_1350_1648_2540_2462_1790_2852	Training	100% Data	Subset
E. coli	SAMEA112327999	12_1350_1648_2540_2462_1790_2852	Training	100% Data	Subset
E. coli	SAMEA104188706	12_1350_1648_2540_2462_1790_2852	Training	100% Data	Subset
E. coli	SAMEA12943436	12_1350_1648_2540_2462_1790_2852	Training	100% Data	Subset
E. coli	SAMN09074982	12_1350_1648_2540_2462_1790_2852	Training	100% Data	Subset
E. coli	SAMD00210545	12_1350_1648_2540_2462_1790_2852	Training	100% Data	Subset
E. coli	SAMEA7297721	12_1350_1648_2540_2462_1790_2852	Training	100% Data	Subset
E. coli	SAMN42431400	12_1350_1648_2540_2462_1790_2852	Training	100% Data	Subset
E. coli	SAMN07677471	12_1350_1648_2540_2462_1790_2852	Training	100% Data	Subset
E. coli	SAMN16375363	12_1350_1648_2540_2462_1790_2852	Training	100% Data	Subset
E. coli	SAMN37211096	12_1350_1648_2540_2462_1790_2852	Training	100% Data	Subset
E. coli	SAMEA3993573	12_1350_1648_2540_2462_1790_2852	Training	100% Data	Subset
E. coli	SAMN12438361	12_1350_1648_2540_2462_1790_2852	Training	100% Data	Subset
E. coli	SAMEA4058373	12_1350_1648_2540_2462_1790_2852	Training	100% Data	Subset
E. coli	SAMN15226401	12_1350_1648_2540_2462_1790_2852	Training	100% Data	Subset
E. coli	SAMEA110461699	12_1350_1648_2540_2462_1790_2852	Training	100% Data	Subset
E. coli	SAMN33441002	12_1350_1648_2540_2462_1790_2852	Training	100% Data	Subset
E. coli	SAMN28857236	12_1350_1648_2540_2462_1790_2852	Training	100% Data	Subset
E. coli	SAMN16451926	12_1350_1648_2540_2462_1790_2852	Training	100% Data	Subset
E. coli	SAMEA4559625	12_1350_1648_2540_2462_1790_2852	Training	100% Data	Subset
E. coli	SAMN18796978	12_1350_1648_2540_2462_1790_2852	Training	100% Data	Subset
E. coli	SAMEA12944482	12_1350_1648_2540_2462_1790_2852	Training	100% Data	Subset
E. coli	SAMN32977774	12_1350_1648_2540_2462_1790_2852	Training	100% Data	Subset
E. coli	SAMN37755846	12_1350_1648_2540_2462_1790_2852	Training	100% Data	Subset
E. coli	SAMEA6368781	12_1350_1648_2540_2462_1790_2852	Training	100% Data	Subset
E. coli	SAMN07678673	12_1350_1648_2540_2462_1790_2852	Training	100% Data	Subset
E. coli	SAMEA13790028	12_1350_1648_2540_2462_1790_2852	Training	100% Data	Subset
E. coli	SAMEA10634394	12_1350_1648_2540_2462_1790_2852	Training	100% Data	Subset
E. coli	SAMN10839969	12_1350_1648_2540_2462_1790_2852	Training	100% Data	Subset
E. coli	SAMEA7297712	12_1350_1648_2540_2462_1790_2852	Training	100% Data	Subset
E. coli	SAMEA115464701	12_1350_1648_2540_2462_1790_2852	Training	100% Data	Subset
E. coli	SAMEA5317433	12_1350_1648_2540_2462_1790_2852	Training	100% Data	Subset
E. coli	SAMN23844153	12_1350_1648_2540_2462_1790_2852	Training	100% Data	Subset
E. coli	SAMN30414724	12_1350_1648_2540_2462_1790_2852	Training	100% Data	Subset
E. coli	SAMEA2205633	12_1350_1648_2540_2462_1790_2852	Training	100% Data	Subset
E. coli	SAMN13829892	12_1350_1648_2540_2462_1790_2852	Training	100% Data	Subset
E. coli	SAMN37908370	12_1350_1648_2540_2462_1790_2852	Training	100% Data	Subset
E. coli	SAMN07677585	12_1350_1648_2540_2462_1790_2852	Training	100% Data	Subset
E. coli	SAMEA5970070	12_1350_1648_2540_2462_1790_2852	Training	100% Data	Subset
E. coli	SAMN12731801	12_1350_1648_2540_2462_1790_2852	Training	100% Data	Subset
E. coli	SAMN25142642	12_1350_1648_2540_2462_1790_2852	Training	100% Data	Subset
E. coli	SAMN04880557	12_1350_1648_2540_2462_1790_2852	Training	100% Data	Subset
E. coli	SAMEA26122168	12_1350_1648_2540_2462_1790_2852	Training	100% Data	Subset
E. coli	SAMEA5949526	12_1350_1648_2540_2462_1790_2852	Training	100% Data	Subset
E. coli	SAMD00138120	12_1350_1648_2540_2462_1790_2852	Training	100% Data	Subset
E. coli	SAMN14491214	12_1350_1648_2540_2462_1790_2852	Training	100% Data	Subset
E. coli	SAMEA8218219	12_1350_1648_2540_2462_1790_2852	Training	100% Data	Subset
E. coli	SAMN10315971	12_1350_1648_2540_2462_1790_2852	Training	100% Data	Subset
E. coli	SAMEA4428338	12_1350_1648_2540_2462_1790_2852	Training	100% Data	Subset
E. coli	SAMN25142485	12_1350_1648_2540_2462_1790_2852	Training	100% Data	Subset
E. coli	SAMN28743570	12_1350_1648_2540_2462_1790_2852	Training	100% Data	Subset
E. coli	SAMN40020291	12_1350_1648_2540_2462_1790_2852	Training	100% Data	Subset
E. coli	SAMN34035296	12_1350_1648_2540_2462_1790_2852	Training	100% Data	Subset
E. coli	SAMN19659143	12_1350_1648_2540_2462_1790_2852	Training	100% Data	Subset
E. coli	SAMEA12944524	12_1350_1648_2540_2462_1790_2852	Training	100% Data	Subset
E. coli	SAMN14503595	12_1350_1648_2540_2462_1790_2852	Training	100% Data	Subset
E. coli	SAMN20033245	12_1350_1648_2540_2462_1790_2852	Training	100% Data	Subset
E. coli	SAMEA9000062	12_1350_1648_2540_2462_1790_2852	Training	100% Data	Subset
E. coli	SAMN32677365	12_1350_1648_2540_2462_1790_2852	Training	100% Data	Subset
E. coli	SAMN33425324	12_1350_1648_2540_2462_1790_2852	Training	100% Data	Subset
E. coli	SAMD00137986	12_1350_1648_2540_2462_1790_2852	Training	100% Data	Subset
E. coli	SAMN20430074	12_1350_1648_2540_2462_1790_2852	Training	100% Data	Subset
E. coli	SAMEA115553227	12_1350_1648_2540_2462_1790_2852	Training	100% Data	Subset
E. coli	SAMEA112327945	12_1350_1648_2540_2462_1790_2852	Training	100% Data	Subset
E. coli	SAMN20848492	12_1350_1648_2540_2462_1790_2852	Training	100% Data	Subset
E. coli	SAMN25890476	12_1350_1648_2540_2462_1790_2852	Training	100% Data	Subset
E. coli	SAMN33683867	12_1350_1648_2540_2462_1790_2852	Training	100% Data	Subset
E. coli	SAMN38052653	12_1350_1648_2540_2462_1790_2852	Training	100% Data	Subset
E. coli	SAMN07677513	12_1350_1648_2540_2462_1790_2852	Training	100% Data	Subset
E. coli	SAMEA115626400	12_1350_1648_2540_2462_1790_2852	Training	100% Data	Subset
E. coli	SAMN41500072	12_1350_1648_2540_2462_1790_2852	Training	100% Data	Subset
E. coli	SAMEA8227184	12_1350_1648_2540_2462_1790_2852	Training	100% Data	Subset
E. coli	SAMEA12816760	12_1350_1648_2540_2462_1790_2852	Training	100% Data	Subset
E. coli	SAMN32644293	12_1350_1648_2540_2462_1790_2852	Training	100% Data	Subset
E. coli	SAMEA5161975	12_1350_1648_2540_2462_1790_2852	Training	100% Data	Subset
E. coli	SAMN21386829	12_1350_1648_2540_2462_1790_2852	Training	100% Data	Subset
E. coli	SAMN30727361	12_1350_1648_2540_2462_1790_2852	Training	100% Data	Subset
E. coli	SAMN09207692	12_1350_1648_2540_2462_1790_2852	Training	100% Data	Subset
E. coli	SAMEA112327770	12_1350_1648_2540_2462_1790_2852	Training	100% Data	Subset
E. coli	SAMD00392725	12_1350_1648_2540_2462_1790_2852	Training	100% Data	Subset
E. coli	SAMEA3719144	12_1350_1648_2540_2462_1790_2852	Training	100% Data	Subset
E. coli	SAMEA9000090	12_1350_1648_2540_2462_1790_2852	Training	100% Data	Subset
E. coli	SAMN16320287	12_1350_1648_2540_2462_1790_2852	Training	100% Data	Subset
E. coli	SAMEA6588571	12_1350_1648_2540_2462_1790_2852	Training	100% Data	Subset
E. coli	SAMN42089579	12_1350_1648_2540_2462_1790_2852	Training	100% Data	Subset
E. coli	SAMN31098698	12_1350_1648_2540_2462_1790_2852	Training	100% Data	Subset
E. coli	SAMN31186956	12_1350_1648_2540_2462_1790_2852	Training	100% Data	Subset
E. coli	SAMN26427079	12_1350_1648_2540_2462_1790_2852	Training	100% Data	Subset
E. coli	SAMEA5970676	12_1350_1648_2540_2462_1790_2852	Training	100% Data	Subset
E. coli	SAMN22896159	12_1350_1648_2540_2462_1790_2852	Training	100% Data	Subset
E. coli	SAMEA5422153	12_1350_1648_2540_2462_1790_2852	Training	100% Data	Subset
E. coli	SAMEA10468770	12_1350_1648_2540_2462_1790_2852	Training	100% Data	Subset
E. coli	SAMN25553848	12_1350_1648_2540_2462_1790_2852	Training	100% Data	Subset
E. coli	SAMN12078025	12_1350_1648_2540_2462_1790_2852	Training	100% Data	Subset
E. coli	SAMN24058469	12_1350_1648_2540_2462_1790_2852	Training	100% Data	Subset
E. coli	SAMN18128754	12_1350_1648_2540_2462_1790_2852	Training	100% Data	Subset
E. coli	SAMEA5786831	12_1350_1648_2540_2462_1790_2852	Training	100% Data	Subset
E. coli	SAMEA5329516	12_1350_1648_2540_2462_1790_2852	Training	100% Data	Subset
E. coli	SAMEA112330413	12_1350_1648_2540_2462_1790_2852	Training	100% Data	Subset
E. coli	SAMN33444161	12_1350_1648_2540_2462_1790_2852	Training	100% Data	Subset
E. coli	SAMEA104437465	12_1350_1648_2540_2462_1790_2852	Training	100% Data	Subset
E. coli	SAMEA2205578	12_1350_1648_2540_2462_1790_2852	Training	100% Data	Subset
E. coli	SAMEA112327799	12_1350_1648_2540_2462_1790_2852	Training	100% Data	Subset
E. coli	SAMN37690252	12_1350_1648_2540_2462_1790_2852	Training	100% Data	Subset
E. coli	SAMEA104060760	12_1350_1648_2540_2462_1790_2852	Training	100% Data	Subset
E. coli	SAMN20967325	12_1350_1648_2540_2462_1790_2852	Training	100% Data	Subset
E. coli	SAMEA5422196	12_1350_1648_2540_2462_1790_2852	Training	100% Data	Subset
E. coli	SAMN22184017	12_1350_1648_2540_2462_1790_2852	Training	100% Data	Subset
E. coli	SAMEA6563071	12_1350_1648_2540_2462_1790_2852	Training	100% Data	Subset
E. coli	SAMEA3531869	12_1350_1648_2540_2462_1790_2852	Training	100% Data	Subset
E. coli	SAMEA112327942	12_1350_1648_2540_2462_1790_2852	Training	100% Data	Subset
E. coli	SAMEA7297724	12_1350_1648_2540_2462_1790_2852	Training	100% Data	Subset
E. coli	SAMN16722155	12_1350_1648_2540_2462_1790_2852	Training	100% Data	Subset
E. coli	SAMN13703507	12_1350_1648_2540_2462_1790_2852	Training	100% Data	Subset
E. coli	SAMN16913906	12_1350_1648_2540_2462_1790_2852	Training	100% Data	Subset
E. coli	SAMEA114527564	12_1350_1648_2540_2462_1790_2852	Training	100% Data	Subset
E. coli	SAMN12438350	12_1350_1648_2540_2462_1790_2852	Training	100% Data	Subset
E. coli	SAMN18526196	12_1350_1648_2540_2462_1790_2852	Training	100% Data	Subset
E. coli	SAMN14503291	12_1350_1648_2540_2462_1790_2852	Training	100% Data	Subset
E. coli	SAMEA7565554	12_1350_1648_2540_2462_1790_2852	Training	100% Data	Subset
E. coli	SAMN07125105	12_1350_1648_2540_2462_1790_2852	Training	100% Data	Subset
E. coli	SAMEA1061951	12_1350_1648_2540_2462_1790_2852	Training	100% Data	Subset
E. coli	SAMEA5377951	12_1350_1648_2540_2462_1790_2852	Training	100% Data	Subset
E. coli	SAMN16558050	12_1350_1648_2540_2462_1790_2852	Training	100% Data	Subset
E. coli	SAMEA112327802	12_1350_1648_2540_2462_1790_2852	Training	100% Data	Subset
E. coli	SAMN22785521	12_1350_1648_2540_2462_1790_2852	Training	100% Data	Subset
E. coli	SAMN31284828	12_1350_1648_2540_2462_1790_2852	Training	100% Data	Subset
E. coli	SAMEA4469987	12_1350_1648_2540_2462_1790_2852	Training	100% Data	Subset
E. coli	SAMN38414250	12_1350_1648_2540_2462_1790_2852	Training	100% Data	Subset
E. coli	SAMN18875349	12_1350_1648_2540_2462_1790_2852	Training	100% Data	Subset
E. coli	SAMN13829928	12_1350_1648_2540_2462_1790_2852	Training	100% Data	Subset
E. coli	SAMN21217580	12_1350_1648_2540_2462_1790_2852	Training	100% Data	Subset
E. coli	SAMN18805774	12_1350_1648_2540_2462_1790_2852	Training	100% Data	Subset
E. coli	SAMN41328607	12_1350_1648_2540_2462_1790_2852	Training	100% Data	Subset
E. coli	SAMN38639261	12_1350_1648_2540_2462_1790_2852	Training	100% Data	Subset
E. coli	SAMEA110354907	12_1350_1648_2540_2462_1790_2852	Training	100% Data	Subset
E. coli	SAMN22366635	12_1350_1648_2540_2462_1790_2852	Training	100% Data	Subset
E. coli	SAMEA111522312	12_1350_1648_2540_2462_1790_2852	Training	100% Data	Subset
E. coli	SAMN24669287	12_1350_1648_2540_2462_1790_2852	Training	100% Data	Subset
E. coli	SAMN13413318	12_1350_1648_2540_2462_1790_2852	Training	100% Data	Subset
E. coli	SAMN37211262	12_1350_1648_2540_2462_1790_2852	Training	100% Data	Subset
E. coli	SAMN25415094	12_1350_1648_2540_2462_1790_2852	Training	100% Data	Subset
E. coli	SAMEA6422725	12_1350_1648_2540_2462_1790_2852	Training	100% Data	Subset
E. coli	SAMEA4058417	12_1350_1648_2540_2462_1790_2852	Training	100% Data	Subset
E. coli	SAMN13172698	12_1350_1648_2540_2462_1790_2852	Training	100% Data	Subset
E. coli	SAMEA6469245	12_1350_1648_2540_2462_1790_2852	Training	100% Data	Subset
E. coli	SAMN38247521	12_1350_1648_2540_2462_1790_2852	Training	100% Data	Subset
E. coli	SAMEA112953604	12_1350_1648_2540_2462_1790_2852	Training	100% Data	Subset
E. coli	SAMN10221238	12_1350_1648_2540_2462_1790_2852	Training	100% Data	Subset
E. coli	SAMN33141386	12_1350_1648_2540_2462_1790_2852	Training	100% Data	Subset
E. coli	SAMN22837180	12_1350_1648_2540_2462_1790_2852	Training	100% Data	Subset
E. coli	SAMD00138135	12_1350_1648_2540_2462_1790_2852	Training	100% Data	Subset
E. coli	SAMN19776677	12_1350_1648_2540_2462_1790_2852	Training	100% Data	Subset
E. coli	SAMN23585739	12_1350_1648_2540_2462_1790_2852	Training	100% Data	Subset
E. coli	SAMEA7177475	12_1350_1648_2540_2462_1790_2852	Training	100% Data	Subset
E. coli	SAMN41500073	12_1350_1648_2540_2462_1790_2852	Training	100% Data	Subset
E. coli	SAMEA6626789	12_1350_1648_2540_2462_1790_2852	Training	100% Data	Subset
E. coli	SAMEA5876546	12_1350_1648_2540_2462_1790_2852	Training	100% Data	Subset
E. coli	SAMN05170323	12_1350_1648_2540_2462_1790_2852	Training	100% Data	Subset
E. coli	SAMEA6368695	12_1350_1648_2540_2462_1790_2852	Training	100% Data	Subset
E. coli	SAMN35327645	12_1350_1648_2540_2462_1790_2852	Training	100% Data	Subset
E. coli	SAMN41865077	12_1350_1648_2540_2462_1790_2852	Training	100% Data	Subset
E. coli	SAMEA12943964	12_1350_1648_2540_2462_1790_2852	Training	100% Data	Subset
E. coli	SAMN37211465	12_1350_1648_2540_2462_1790_2852	Training	100% Data	Subset
E. coli	SAMN38414229	12_1350_1648_2540_2462_1790_2852	Training	100% Data	Subset
E. coli	SAMEA2081701	12_1350_1648_2540_2462_1790_2852	Training	100% Data	Subset
E. coli	SAMN12438344	12_1350_1648_2540_2462_1790_2852	Training	100% Data	Subset
E. coli	SAMN14848286	12_1350_1648_2540_2462_1790_2852	Training	100% Data	Subset
E. coli	SAMN20033121	12_1350_1648_2540_2462_1790_2852	Training	100% Data	Subset
E. coli	SAMN12438276	12_1350_1648_2540_2462_1790_2852	Training	100% Data	Subset
E. coli	SAMEA12944067	12_1350_1648_2540_2462_1790_2852	Training	100% Data	Subset
E. coli	SAMEA112327966	12_1350_1648_2540_2462_1790_2852	Training	100% Data	Subset
E. coli	SAMEA110461697	12_1350_1648_2540_2462_1790_2852	Training	100% Data	Subset
E. coli	SAMN21358005	12_1350_1648_2540_2462_1790_2852	Training	100% Data	Subset
E. coli	SAMN28684428	12_1350_1648_2540_2462_1790_2852	Training	100% Data	Subset
E. coli	SAMN14969226	12_1350_1648_2540_2462_1790_2852	Training	100% Data	Subset
E. coli	SAMN19777014	12_1350_1648_2540_2462_1790_2852	Training	100% Data	Subset
E. coli	SAMN13829689	12_1350_1648_2540_2462_1790_2852	Training	100% Data	Subset
E. coli	SAMD00137991	12_1350_1648_2540_2462_1790_2852	Training	100% Data	Subset
E. coli	SAMN29397416	12_1350_1648_2540_2462_1790_2852	Training	100% Data	Subset
E. coli	SAMN08347856	12_1350_1648_2540_2462_1790_2852	Training	100% Data	Subset
E. coli	SAMN41452861	12_1350_1648_2540_2462_1790_2852	Training	100% Data	Subset
E. coli	SAMN20064862	12_1350_1648_2540_2462_1790_2852	Training	100% Data	Subset
E. coli	SAMN37211333	12_1350_1648_2540_2462_1790_2852	Training	100% Data	Subset
E. coli	SAMN39048682	12_1350_1648_2540_2462_1790_2852	Training	100% Data	Subset
E. coli	SAMN41500037	12_1350_1648_2540_2462_1790_2852	Training	100% Data	Subset
E. coli	SAMN12855027	12_1350_1648_2540_2462_1790_2852	Training	100% Data	Subset
E. coli	SAMEA7591076	12_1350_1648_2540_2462_1790_2852	Training	100% Data	Subset
E. coli	SAMN05439361	12_1350_1648_2540_2462_1790_2852	Training	100% Data	Subset
E. coli	SAMEA115832964	12_1350_1648_2540_2462_1790_2852	Training	100% Data	Subset
E. coli	SAMN39473099	12_1350_1648_2540_2462_1790_2852	Training	100% Data	Subset
E. coli	SAMN33797277	12_1350_1648_2540_2462_1790_2852	Training	100% Data	Subset
E. coli	SAMEA5970180	12_1350_1648_2540_2462_1790_2852	Training	100% Data	Subset
E. coli	SAMEA5715152	12_1350_1648_2540_2462_1790_2852	Training	100% Data	Subset
E. coli	SAMN35343881	12_1350_1648_2540_2462_1790_2852	Training	100% Data	Subset
E. coli	SAMN39184383	12_1350_1648_2540_2462_1790_2852	Training	100% Data	Subset
E. coli	SAMD00137993	12_1350_1648_2540_2462_1790_2852	Training	100% Data	Subset
E. coli	SAMEA104437724	12_1350_1648_2540_2462_1790_2852	Training	100% Data	Subset
E. coli	SAMEA104121184	12_1350_1648_2540_2462_1790_2852	Training	100% Data	Subset
E. coli	SAMEA112327959	12_1350_1648_2540_2462_1790_2852	Training	100% Data	Subset
E. coli	SAMN14049521	12_1350_1648_2540_2462_1790_2852	Training	100% Data	Subset
E. coli	SAMN19776953	12_1350_1648_2540_2462_1790_2852	Training	100% Data	Subset
E. coli	SAMN09060718	12_1350_1648_2540_2462_1790_2852	Training	100% Data	Subset
E. coli	SAMN16663533	12_1350_1648_2540_2462_1790_2852	Training	100% Data	Subset
E. coli	SAMN12290412	12_1350_1648_2540_2462_1790_2852	Training	100% Data	Subset
E. coli	SAMEA5623681	12_1350_1648_2540_2462_1790_2852	Training	100% Data	Subset
E. coli	SAMN41213995	12_1350_1648_2540_2462_1790_2852	Training	100% Data	Subset
E. coli	SAMEA2272852	12_1350_1648_2540_2462_1790_2852	Training	100% Data	Subset
E. coli	SAMN18875334	12_1350_1648_2540_2462_1790_2852	Training	100% Data	Subset
E. coli	SAMEA12944553	12_1350_1648_2540_2462_1790_2852	Training	100% Data	Subset
E. coli	SAMEA5075588	12_1350_1648_2540_2462_1790_2852	Training	100% Data	Subset
E. coli	SAMN38414428	12_1350_1648_2540_2462_1790_2852	Training	100% Data	Subset
E. coli	SAMEA113603295	12_1350_1648_2540_2462_1790_2852	Training	100% Data	Subset
E. coli	SAMN34403844	12_1350_1648_2540_2462_1790_2852	Training	100% Data	Subset
E. coli	SAMN37997777	12_1350_1648_2540_2462_1790_2852	Training	100% Data	Subset
E. coli	SAMD00138009	12_1350_1648_2540_2462_1790_2852	Training	100% Data	Subset
E. coli	SAMN25142701	12_1350_1648_2540_2462_1790_2852	Training	100% Data	Subset
E. coli	SAMN33277578	12_1350_1648_2540_2462_1790_2852	Training	100% Data	Subset
E. coli	SAMEA104652838	12_1350_1648_2540_2462_1790_2852	Training	100% Data	Subset
E. coli	SAMN26426884	12_1350_1648_2540_2462_1790_2852	Training	100% Data	Subset
E. coli	SAMEA5342476	12_1350_1648_2540_2462_1790_2852	Training	100% Data	Subset
E. coli	SAMN11444715	12_1350_1648_2540_2462_1790_2852	Training	100% Data	Subset
E. coli	SAMN25413034	12_1350_1648_2540_2462_1790_2852	Training	100% Data	Subset
E. coli	SAMN15802372	12_1350_1648_2540_2462_1790_2852	Training	100% Data	Subset
E. coli	SAMN35579104	12_1350_1648_2540_2462_1790_2852	Training	100% Data	Subset
E. coli	SAMEA5098596	12_1350_1648_2540_2462_1790_2852	Training	100% Data	Subset
E. coli	SAMEA12944003	12_1350_1648_2540_2462_1790_2852	Training	100% Data	Subset
E. coli	SAMN24059111	12_1350_1648_2540_2462_1790_2852	Training	100% Data	Subset
E. coli	SAMN15162851	12_1350_1648_2540_2462_1790_2852	Training	100% Data	Subset
E. coli	SAMN37608096	12_1350_1648_2540_2462_1790_2852	Training	100% Data	Subset
E. coli	SAMN07677765	12_1350_1648_2540_2462_1790_2852	Training	100% Data	Subset
E. coli	SAMN27524847	12_1350_1648_2540_2462_1790_2852	Training	100% Data	Subset
E. coli	SAMEA110461688	12_1350_1648_2540_2462_1790_2852	Training	100% Data	Subset
E. coli	SAMN12438556	12_1350_1648_2540_2462_1790_2852	Training	100% Data	Subset
E. coli	SAMN32800148	12_1350_1648_2540_2462_1790_2852	Training	100% Data	Subset
E. coli	SAMN38266194	12_1350_1648_2540_2462_1790_2852	Training	100% Data	Subset
E. coli	SAMEA5786879	12_1350_1648_2540_2462_1790_2852	Training	100% Data	Subset
E. coli	SAMN25353449	12_1350_1648_2540_2462_1790_2852	Training	100% Data	Subset
E. coli	SAMN08125604	12_1350_1648_2540_2462_1790_2852	Training	100% Data	Subset
E. coli	SAMN14449767	12_1350_1648_2540_2462_1790_2852	Training	100% Data	Subset
E. coli	SAMN13208398	12_1350_1648_2540_2462_1790_2852	Training	100% Data	Subset
E. coli	SAMEA8581437	12_1350_1648_2540_2462_1790_2852	Training	100% Data	Subset
E. coli	SAMN31350223	12_1350_1648_2540_2462_1790_2852	Training	100% Data	Subset
E. coli	SAMN04014910	12_1350_1648_2540_2462_1790_2852	Training	100% Data	Subset
E. coli	SAMN06645817	12_1350_1648_2540_2462_1790_2852	Training	100% Data	Subset
E. coli	SAMEA112327884	12_1350_1648_2540_2462_1790_2852	Training	100% Data	Subset
E. coli	SAMN29397413	12_1350_1648_2540_2462_1790_2852	Training	100% Data	Subset
E. coli	SAMEA5619071	12_1350_1648_2540_2462_1790_2852	Training	100% Data	Subset
E. coli	SAMN14848287	12_1350_1648_2540_2462_1790_2852	Training	100% Data	Subset
E. coli	SAMN16558200	12_1350_1648_2540_2462_1790_2852	Training	100% Data	Subset
E. coli	SAMN19783031	12_1350_1648_2540_2462_1790_2852	Training	100% Data	Subset
E. coli	SAMEA7591040	12_1350_1648_2540_2462_1790_2852	Training	100% Data	Subset
E. coli	SAMN42469281	12_1350_1648_2540_2462_1790_2852	Training	100% Data	Subset
E. coli	SAMN34598669	12_1350_1648_2540_2462_1790_2852	Training	100% Data	Subset
E. coli	SAMEA12944199	12_1350_1648_2540_2462_1790_2852	Training	100% Data	Subset
E. coli	SAMEA115287254	12_1350_1648_2540_2462_1790_2852	Training	100% Data	Subset
E. coli	SAMN38761589	12_1350_1648_2540_2462_1790_2852	Training	100% Data	Subset
E. coli	SAMN24718533	12_1350_1648_2540_2462_1790_2852	Training	100% Data	Subset
E. coli	SAMN07839409	12_1350_1648_2540_2462_1790_2852	Training	100% Data	Subset
E. coli	SAMN17846484	12_1350_1648_2540_2462_1790_2852	Training	100% Data	Subset
E. coli	SAMN12785300	12_1350_1648_2540_2462_1790_2852	Training	100% Data	Subset
E. coli	SAMN33440998	12_1350_1648_2540_2462_1790_2852	Training	100% Data	Subset
E. coli	SAMEA8999849	12_1350_1648_2540_2462_1790_2852	Training	100% Data	Subset
E. coli	SAMN18523551	12_1350_1648_2540_2462_1790_2852	Training	100% Data	Subset
E. coli	SAMN38414565	12_1350_1648_2540_2462_1790_2852	Training	100% Data	Subset
E. coli	SAMN21361115	12_1350_1648_2540_2462_1790_2852	Training	100% Data	Subset
E. coli	SAMEA5732137	12_1350_1648_2540_2462_1790_2852	Training	100% Data	Subset
E. coli	SAMEA3531598	12_1350_1648_2540_2462_1790_2852	Training	100% Data	Subset
E. coli	SAMD00137928	12_1350_1648_2540_2462_1790_2852	Training	100% Data	Subset
E. coli	SAMEA4058367	12_1350_1648_2540_2462_1790_2852	Training	100% Data	Subset
E. coli	SAMN30719079	12_1350_1648_2540_2462_1790_2852	Training	100% Data	Subset
E. coli	SAMEA103923496	12_1350_1648_2540_2462_1790_2852	Training	100% Data	Subset
E. coli	SAMEA115626985	12_1350_1648_2540_2462_1790_2852	Training	100% Data	Subset
E. coli	SAMEA4645190	12_1350_1648_2540_2462_1790_2852	Training	100% Data	Subset
E. coli	SAMN29145271	12_1350_1648_2540_2462_1790_2852	Training	100% Data	Subset
E. coli	SAMEA5164835	12_1350_1648_2540_2462_1790_2852	Training	100% Data	Subset
E. coli	SAMN14503628	12_1350_1648_2540_2462_1790_2852	Training	100% Data	Subset
E. coli	SAMN41115330	12_1350_1648_2540_2462_1790_2852	Training	100% Data	Subset
E. coli	SAMEA3268828	12_1350_1648_2540_2462_1790_2852	Training	100% Data	Subset
E. coli	SAMEA5787023	12_1350_1648_2540_2462_1790_2852	Training	100% Data	Subset
E. coli	SAMN37429606	12_1350_1648_2540_2462_1790_2852	Training	100% Data	Subset
E. coli	SAMEA110362986	12_1350_1648_2540_2462_1790_2852	Training	100% Data	Subset
E. coli	SAMEA5377138	12_1350_1648_2540_2462_1790_2852	Training	100% Data	Subset
E. coli	SAMN24584104	12_1350_1648_2540_2462_1790_2852	Training	100% Data	Subset
E. coli	SAMN30915754	12_1350_1648_2540_2462_1790_2852	Training	100% Data	Subset
E. coli	SAMEA104039813	12_1350_1648_2540_2462_1790_2852	Training	100% Data	Subset
E. coli	SAMN12241727	12_1350_1648_2540_2462_1790_2852	Training	100% Data	Subset
E. coli	SAMEA115626994	12_1350_1648_2540_2462_1790_2852	Training	100% Data	Subset
E. coli	SAMEA104457963	12_1350_1648_2540_2462_1790_2852	Training	100% Data	Subset
E. coli	SAMEA12944474	12_1350_1648_2540_2462_1790_2852	Training	100% Data	Subset
E. coli	SAMN41500075	12_1350_1648_2540_2462_1790_2852	Training	100% Data	Subset
E. coli	SAMN34138209	12_1350_1648_2540_2462_1790_2852	Training	100% Data	Subset
E. coli	SAMEA110461703	12_1350_1648_2540_2462_1790_2852	Training	100% Data	Subset
E. coli	SAMN25849668	12_1350_1648_2540_2462_1790_2852	Training	100% Data	Subset
E. coli	SAMN25553794	12_1350_1648_2540_2462_1790_2852	Training	100% Data	Subset
E. coli	SAMEA4535134	12_1350_1648_2540_2462_1790_2852	Training	100% Data	Subset
E. coli	SAMN16913973	12_1350_1648_2540_2462_1790_2852	Training	100% Data	Subset
E. coli	SAMN14465437	12_1350_1648_2540_2462_1790_2852	Training	100% Data	Subset
E. coli	SAMEA104060833	12_1350_1648_2540_2462_1790_2852	Training	100% Data	Subset
E. coli	SAMEA4429222	12_1350_1648_2540_2462_1790_2852	Training	100% Data	Subset
E. coli	SAMEA113603973	12_1350_1648_2540_2462_1790_2852	Training	100% Data	Subset
E. coli	SAMEA111331145	12_1350_1648_2540_2462_1790_2852	Training	100% Data	Subset
E. coli	SAMN10249110	12_1350_1648_2540_2462_1790_2852	Training	100% Data	Subset
E. coli	SAMN12125299	12_1350_1648_2540_2462_1790_2852	Training	100% Data	Subset
E. coli	SAMEA7591022	12_1350_1648_2540_2462_1790_2852	Training	100% Data	Subset
E. coli	SAMEA7608727	12_1350_1648_2540_2462_1790_2852	Training	100% Data	Subset
E. coli	SAMN33993015	12_1350_1648_2540_2462_1790_2852	Training	100% Data	Subset
E. coli	SAMN13331675	12_1350_1648_2540_2462_1790_2852	Training	100% Data	Subset
E. coli	SAMN41820554	12_1350_1648_2540_2462_1790_2852	Training	100% Data	Subset
E. coli	SAMD00607279	12_1350_1648_2540_2462_1790_2852	Training	100% Data	Subset
E. coli	SAMD00497599	12_1350_1648_2540_2462_1790_2852	Training	100% Data	Subset
E. coli	SAMEA7456985	12_1350_1648_2540_2462_1790_2852	Training	100% Data	Subset
E. coli	SAMEA3682490	12_1350_1648_2540_2462_1790_2852	Training	100% Data	Subset
E. coli	SAMN37211021	12_1350_1648_2540_2462_1790_2852	Training	100% Data	Subset
E. coli	SAMEA4785027	12_1350_1648_2540_2462_1790_2852	Training	100% Data	Subset
E. coli	SAMEA14449069	12_1350_1648_2540_2462_1790_2852	Training	100% Data	Subset
E. coli	SAMN35820189	12_1350_1648_2540_2462_1790_2852	Training	100% Data	Subset
E. coli	SAMEA9844154	12_1350_1648_2540_2462_1790_2852	Training	100% Data	Subset
E. coli	SAMN37069934	12_1350_1648_2540_2462_1790_2852	Training	100% Data	Subset
E. coli	SAMD00330178	12_1350_1648_2540_2462_1790_2852	Training	100% Data	Subset
E. coli	SAMN11119272	12_1350_1648_2540_2462_1790_2852	Training	100% Data	Subset
E. coli	SAMEA2205707	12_1350_1648_2540_2462_1790_2852	Training	100% Data	Subset
E. coli	SAMEA114527565	12_1350_1648_2540_2462_1790_2852	Training	100% Data	Subset
E. coli	SAMN12785827	12_1350_1648_2540_2462_1790_2852	Training	100% Data	Subset
E. coli	SAMEA112941435	12_1350_1648_2540_2462_1790_2852	Training	100% Data	Subset
E. coli	SAMN10221041	12_1350_1648_2540_2462_1790_2852	Training	100% Data	Subset
E. coli	SAMN14490943	12_1350_1648_2540_2462_1790_2852	Training	100% Data	Subset
E. coli	SAMEA5043326	12_1350_1648_2540_2462_1790_2852	Training	100% Data	Subset
E. coli	SAMN12251458	12_1350_1648_2540_2462_1790_2852	Training	100% Data	Subset
E. coli	SAMEA4429132	12_1350_1648_2540_2462_1790_2852	Training	100% Data	Subset
E. coli	SAMEA7591037	12_1350_1648_2540_2462_1790_2852	Training	100% Data	Subset
E. coli	SAMEA5377353	12_1350_1648_2540_2462_1790_2852	Training	100% Data	Subset
E. coli	SAMEA7590984	12_1350_1648_2540_2462_1790_2852	Training	100% Data	Subset
E. coli	SAMEA6368336	12_1350_1648_2540_2462_1790_2852	Training	100% Data	Subset
E. coli	SAMN41500044	12_1350_1648_2540_2462_1790_2852	Training	100% Data	Subset
E. coli	SAMN40303321	12_1350_1648_2540_2462_1790_2852	Training	100% Data	Subset
E. coli	SAMEA6416371	12_1350_1648_2540_2462_1790_2852	Training	100% Data	Subset
E. coli	SAMEA4552057	12_1350_1648_2540_2462_1790_2852	Training	100% Data	Subset
E. coli	SAMEA6162910	12_1350_1648_2540_2462_1790_2852	Training	100% Data	Subset
E. coli	SAMEA8515280	12_1350_1648_2540_2462_1790_2852	Training	100% Data	Subset
E. coli	SAMEA4058391	12_1350_1648_2540_2462_1790_2852	Training	100% Data	Subset
E. coli	SAMEA5379015	12_1350_1648_2540_2462_1790_2852	Training	100% Data	Subset
E. coli	SAMN13483583	12_1350_1648_2540_2462_1790_2852	Training	100% Data	Subset
E. coli	SAMN07450654	12_1350_1648_2540_2462_1790_2852	Training	100% Data	Subset
E. coli	SAMN29642187	12_1350_1648_2540_2462_1790_2852	Training	100% Data	Subset
E. coli	SAMEA12944557	12_1350_1648_2540_2462_1790_2852	Training	100% Data	Subset
E. coli	SAMN14601442	12_1350_1648_2540_2462_1790_2852	Training	100% Data	Subset
E. coli	SAMEA5970989	12_1350_1648_2540_2462_1790_2852	Training	100% Data	Subset
E. coli	SAMN14349872	12_1350_1648_2540_2462_1790_2852	Training	100% Data	Subset
E. coli	SAMEA3993578	12_1350_1648_2540_2462_1790_2852	Training	100% Data	Subset
E. coli	SAMEA5855050	12_1350_1648_2540_2462_1790_2852	Training	100% Data	Subset
E. coli	SAMN40737987	12_1350_1648_2540_2462_1790_2852	Training	100% Data	Subset
E. coli	SAMEA7486950	12_1350_1648_2540_2462_1790_2852	Training	100% Data	Subset
E. coli	SAMEA3716631	12_1350_1648_2540_2462_1790_2852	Training	100% Data	Subset
E. coli	SAMN08909999	12_1350_1648_2540_2462_1790_2852	Training	100% Data	Subset
E. coli	SAMN14491173	12_1350_1648_2540_2462_1790_2852	Training	100% Data	Subset
E. coli	SAMN35007812	12_1350_1648_2540_2462_1790_2852	Training	100% Data	Subset
E. coli	SAMEA104142901	12_1350_1648_2540_2462_1790_2852	Training	100% Data	Subset
E. coli	SAMN19776617	12_1350_1648_2540_2462_1790_2852	Training	100% Data	Subset
E. coli	SAMN11119268	12_1350_1648_2540_2462_1790_2852	Training	100% Data	Subset
E. coli	SAMN04993071	12_1350_1648_2540_2462_1790_2852	Training	100% Data	Subset
E. coli	SAMEA4744019	12_1350_1648_2540_2462_1790_2852	Training	100% Data	Subset
E. coli	SAMEA12365114	12_1350_1648_2540_2462_1790_2852	Training	100% Data	Subset
E. coli	SAMEA6657252	12_1350_1648_2540_2462_1790_2852	Training	100% Data	Subset
E. coli	SAMN08355154	12_1350_1648_2540_2462_1790_2852	Training	100% Data	Subset
E. coli	SAMN41329772	12_1350_1648_2540_2462_1790_2852	Training	100% Data	Subset
E. coli	SAMN31988413	12_1350_1648_2540_2462_1790_2852	Training	100% Data	Subset
E. coli	SAMEA5422544	12_1350_1648_2540_2462_1790_2852	Training	100% Data	Subset
E. coli	SAMN14127277	12_1350_1648_2540_2462_1790_2852	Training	100% Data	Subset
E. coli	SAMEA12546814	12_1350_1648_2540_2462_1790_2852	Training	100% Data	Subset
E. coli	SAMN12186263	12_1350_1648_2540_2462_1790_2852	Training	100% Data	Subset
E. coli	SAMEA7036393	12_1350_1648_2540_2462_1790_2852	Training	100% Data	Subset
E. coli	SAMN08289295	12_1350_1648_2540_2462_1790_2852	Training	100% Data	Subset
E. coli	SAMN25142513	12_1350_1648_2540_2462_1790_2852	Training	100% Data	Subset
E. coli	SAMN41574739	12_1350_1648_2540_2462_1790_2852	Training	100% Data	Subset
E. coli	SAMD00111733	12_1350_1648_2540_2462_1790_2852	Training	100% Data	Subset
E. coli	SAMN19607812	12_1350_1648_2540_2462_1790_2852	Training	100% Data	Subset
E. coli	SAMN22137302	12_1350_1648_2540_2462_1790_2852	Training	100% Data	Subset
E. coli	SAMN39460000	12_1350_1648_2540_2462_1790_2852	Training	100% Data	Subset
E. coli	SAMN08902749	12_1350_1648_2540_2462_1790_2852	Training	100% Data	Subset
E. coli	SAMN26426903	12_1350_1648_2540_2462_1790_2852	Training	100% Data	Subset
E. coli	SAMN18523547	12_1350_1648_2540_2462_1790_2852	Training	100% Data	Subset
E. coli	SAMEA104165342	12_1350_1648_2540_2462_1790_2852	Training	100% Data	Subset
E. coli	SAMN16787726	12_1350_1648_2540_2462_1790_2852	Training	100% Data	Subset
E. coli	SAMN10845196	12_1350_1648_2540_2462_1790_2852	Training	100% Data	Subset
E. coli	SAMN24020500	12_1350_1648_2540_2462_1790_2852	Training	100% Data	Subset
E. coli	SAMN02442813	12_1350_1648_2540_2462_1790_2852	Training	100% Data	Subset
E. coli	SAMEA4644855	12_1350_1648_2540_2462_1790_2852	Training	100% Data	Subset
E. coli	SAMN41088706	12_1350_1648_2540_2462_1790_2852	Training	100% Data	Subset
E. coli	SAMEA111435737	12_1350_1648_2540_2462_1790_2852	Training	100% Data	Subset
E. coli	SAMN05170250	12_1350_1648_2540_2462_1790_2852	Training	100% Data	Subset
E. coli	SAMN25849617	12_1350_1648_2540_2462_1790_2852	Training	100% Data	Subset
E. coli	SAMEA13789771	12_1350_1648_2540_2462_1790_2852	Training	100% Data	Subset
E. coli	SAMN15052628	12_1350_1648_2540_2462_1790_2852	Training	100% Data	Subset
E. coli	SAMEA3719145	12_1350_1648_2540_2462_1790_2852	Training	100% Data	Subset
E. coli	SAMEA10303150	12_1350_1648_2540_2462_1790_2852	Training	100% Data	Subset
E. coli	SAMEA10303221	12_1350_1648_2540_2462_1790_2852	Training	100% Data	Subset
E. coli	SAMN32886005	12_1350_1648_2540_2462_1790_2852	Training	100% Data	Subset
E. coli	SAMN05171628	12_1350_1648_2540_2462_1790_2852	Training	100% Data	Subset
E. coli	SAMN05452854	12_1350_1648_2540_2462_1790_2852	Training	100% Data	Subset
E. coli	SAMEA8919030	12_1350_1648_2540_2462_1790_2852	Training	100% Data	Subset
E. coli	SAMN15880358	12_1350_1648_2540_2462_1790_2852	Training	100% Data	Subset
E. coli	SAMN21590355	12_1350_1648_2540_2462_1790_2852	Training	100% Data	Subset
E. coli	SAMEA13790121	12_1350_1648_2540_2462_1790_2852	Training	100% Data	Subset
E. coli	SAMN37210956	12_1350_1648_2540_2462_1790_2852	Training	100% Data	Subset
E. coli	SAMN12731842	12_1350_1648_2540_2462_1790_2852	Training	100% Data	Subset
E. coli	SAMEA12944195	12_1350_1648_2540_2462_1790_2852	Training	100% Data	Subset
E. coli	SAMN14490932	12_1350_1648_2540_2462_1790_2852	Training	100% Data	Subset
E. coli	SAMEA5529749	12_1350_1648_2540_2462_1790_2852	Training	100% Data	Subset
E. coli	SAMEA112941796	12_1350_1648_2540_2462_1790_2852	Training	100% Data	Subset
E. coli	SAMN31220935	12_1350_1648_2540_2462_1790_2852	Training	100% Data	Subset
E. coli	SAMEA115372213	12_1350_1648_2540_2462_1790_2852	Training	100% Data	Subset
E. coli	SAMN11042431	12_1350_1648_2540_2462_1790_2852	Training	100% Data	Subset
E. coli	SAMEA5615784	12_1350_1648_2540_2462_1790_2852	Training	100% Data	Subset
E. coli	SAMEA3256065	12_1350_1648_2540_2462_1790_2852	Training	100% Data	Subset
E. coli	SAMN12186260	12_1350_1648_2540_2462_1790_2852	Training	100% Data	Subset
E. coli	SAMEA8918796	12_1350_1648_2540_2462_1790_2852	Training	100% Data	Subset
E. coli	SAMN16787632	12_1350_1648_2540_2462_1790_2852	Training	100% Data	Subset
E. coli	SAMEA4061989	12_1350_1648_2540_2462_1790_2852	Training	100% Data	Subset
E. coli	SAMN41560947	12_1350_1648_2540_2462_1790_2852	Training	100% Data	Subset
E. coli	SAMN20192698	12_1350_1648_2540_2462_1790_2852	Training	100% Data	Subset
E. coli	SAMEA114236648	12_1350_1648_2540_2462_1790_2852	Training	100% Data	Subset
E. coli	SAMN14491002	12_1350_1648_2540_2462_1790_2852	Training	100% Data	Subset
E. coli	SAMEA5698337	12_1350_1648_2540_2462_1790_2852	Training	100% Data	Subset
E. coli	SAMN14491133	12_1350_1648_2540_2462_1790_2852	Training	100% Data	Subset
E. coli	SAMN18643038	12_1350_1648_2540_2462_1790_2852	Training	100% Data	Subset
E. coli	SAMEA7591032	12_1350_1648_2540_2462_1790_2852	Training	100% Data	Subset
E. coli	SAMN38414413	12_1350_1648_2540_2462_1790_2852	Training	100% Data	Subset
E. coli	SAMEA115627032	12_1350_1648_2540_2462_1790_2852	Training	100% Data	Subset
E. coli	SAMEA9000071	12_1350_1648_2540_2462_1790_2852	Training	100% Data	Subset
E. coli	SAMN14490955	12_1350_1648_2540_2462_1790_2852	Training	100% Data	Subset
E. coli	SAMEA7565346	12_1350_1648_2540_2462_1790_2852	Training	100% Data	Subset
E. coli	SAMEA104437412	12_1350_1648_2540_2462_1790_2852	Training	100% Data	Subset
E. coli	SAMEA115097466	12_1350_1648_2540_2462_1790_2852	Training	100% Data	Subset
E. coli	SAMEA5226466	12_1350_1648_2540_2462_1790_2852	Training	100% Data	Subset
E. coli	SAMN19349429	12_1350_1648_2540_2462_1790_2852	Training	100% Data	Subset
E. coli	SAMN17792002	12_1350_1648_2540_2462_1790_2852	Training	100% Data	Subset
E. coli	SAMN11250153	12_1350_1648_2540_2462_1790_2852	Training	100% Data	Subset
E. coli	SAMEA115627086	12_1350_1648_2540_2462_1790_2852	Training	100% Data	Subset
E. coli	SAMEA4043136	12_1350_1648_2540_2462_1790_2852	Training	100% Data	Subset
E. coli	SAMN37755832	12_1350_1648_2540_2462_1790_2852	Training	100% Data	Subset
E. coli	SAMN13482465	12_1350_1648_2540_2462_1790_2852	Training	100% Data	Subset
E. coli	SAMD00138008	12_1350_1648_2540_2462_1790_2852	Training	100% Data	Subset
E. coli	SAMN24718434	12_1350_1648_2540_2462_1790_2852	Training	100% Data	Subset
E. coli	SAMD00137762	12_1350_1648_2540_2462_1790_2852	Training	100% Data	Subset
E. coli	SAMEA13789802	12_1350_1648_2540_2462_1790_2852	Training	100% Data	Subset
E. coli	SAMD00138214	12_1350_1648_2540_2462_1790_2852	Training	100% Data	Subset
E. coli	SAMEA114771231	12_1350_1648_2540_2462_1790_2852	Training	100% Data	Subset
E. coli	SAMN40703233	12_1350_1648_2540_2462_1790_2852	Training	100% Data	Subset
E. coli	SAMN32247518	12_1350_1648_2540_2462_1790_2852	Training	100% Data	Subset
E. coli	SAMEA4744020	12_1350_1648_2540_2462_1790_2852	Training	100% Data	Subset
E. coli	SAMN24169961	12_1350_1648_2540_2462_1790_2852	Training	100% Data	Subset
E. coli	SAMN41444000	12_1350_1648_2540_2462_1790_2852	Training	100% Data	Subset
E. coli	SAMN07682641	12_1350_1648_2540_2462_1790_2852	Training	100% Data	Subset
E. coli	SAMN42501369	12_1350_1648_2540_2462_1790_2852	Training	100% Data	Subset
E. coli	SAMN07679002	12_1350_1648_2540_2462_1790_2852	Training	100% Data	Subset
E. coli	SAMN26426982	12_1350_1648_2540_2462_1790_2852	Training	100% Data	Subset
E. coli	SAMEA5622265	12_1350_1648_2540_2462_1790_2852	Training	100% Data	Subset
E. coli	SAMEA112328013	12_1350_1648_2540_2462_1790_2852	Training	100% Data	Subset
E. coli	SAMN25553814	12_1350_1648_2540_2462_1790_2852	Training	100% Data	Subset
E. coli	SAMEA5329545	12_1350_1648_2540_2462_1790_2852	Training	100% Data	Subset
E. coli	SAMN14345032	12_1350_1648_2540_2462_1790_2852	Training	100% Data	Subset
E. coli	SAMN30349808	12_1350_1648_2540_2462_1790_2852	Training	100% Data	Subset
E. coli	SAMN41500030	12_1350_1648_2540_2462_1790_2852	Training	100% Data	Subset
E. coli	SAMEA6416411	12_1350_1648_2540_2462_1790_2852	Training	100% Data	Subset
E. coli	SAMEA3485110	12_1350_1648_2540_2462_1790_2852	Training	100% Data	Subset
E. coli	SAMN15889493	12_1350_1648_2540_2462_1790_2852	Training	100% Data	Subset
E. coli	SAMN12855033	12_1350_1648_2540_2462_1790_2852	Training	100% Data	Subset
E. coli	SAMEA13789874	12_1350_1648_2540_2462_1790_2852	Training	100% Data	Subset
E. coli	SAMEA3716725	12_1350_1648_2540_2462_1790_2852	Training	100% Data	Subset
E. coli	SAMN12438485	12_1350_1648_2540_2462_1790_2852	Training	100% Data	Subset
E. coli	SAMN30349907	12_1350_1648_2540_2462_1790_2852	Training	100% Data	Subset
E. coli	SAMEA4744051	12_1350_1648_2540_2462_1790_2852	Training	100% Data	Subset
E. coli	SAMN12546528	12_1350_1648_2540_2462_1790_2852	Training	100% Data	Subset
E. coli	SAMN09381057	12_1350_1648_2540_2462_1790_2852	Training	100% Data	Subset
E. coli	SAMEA5623939	12_1350_1648_2540_2462_1790_2852	Training	100% Data	Subset
E. coli	SAMN12342971	12_1350_1648_2540_2462_1790_2852	Training	100% Data	Subset
E. coli	SAMN16375199	12_1350_1648_2540_2462_1790_2852	Training	100% Data	Subset
E. coli	SAMN22184038	12_1350_1648_2540_2462_1790_2852	Training	100% Data	Subset
E. coli	SAMN13482469	12_1350_1648_2540_2462_1790_2852	Training	100% Data	Subset
E. coli	SAMEA5949527	12_1350_1648_2540_2462_1790_2852	Training	100% Data	Subset
E. coli	SAMEA112953706	12_1350_1648_2540_2462_1790_2852	Training	100% Data	Subset
E. coli	SAMEA5098210	12_1350_1648_2540_2462_1790_2852	Training	100% Data	Subset
E. coli	SAMEA6656990	12_1350_1648_2540_2462_1790_2852	Training	100% Data	Subset
E. coli	SAMN34598729	12_1350_1648_2540_2462_1790_2852	Training	100% Data	Subset
E. coli	SAMN38858318	12_1350_1648_2540_2462_1790_2852	Training	100% Data	Subset
E. coli	SAMEA1031313	12_1350_1648_2540_2462_1790_2852	Training	100% Data	Subset
E. coli	SAMEA8196349	12_1350_1648_2540_2462_1790_2852	Training	100% Data	Subset
E. coli	SAMN07189543	12_1350_1648_2540_2462_1790_2852	Training	100% Data	Subset
E. coli	SAMEA5777153	12_1350_1648_2540_2462_1790_2852	Training	100% Data	Subset
E. coli	SAMN40559711	12_1350_1648_2540_2462_1790_2852	Training	100% Data	Subset
E. coli	SAMEA5777702	12_1350_1648_2540_2462_1790_2852	Training	100% Data	Subset
E. coli	SAMN11961237	12_1350_1648_2540_2462_1790_2852	Training	100% Data	Subset
E. coli	SAMN15515910	12_1350_1648_2540_2462_1790_2852	Training	100% Data	Subset
E. coli	SAMN28105695	12_1350_1648_2540_2462_1790_2852	Training	100% Data	Subset
E. coli	SAMN09386341	12_1350_1648_2540_2462_1790_2852	Training	100% Data	Subset
E. coli	SAMEA5855101	12_1350_1648_2540_2462_1790_2852	Training	100% Data	Subset
E. coli	SAMN11119269	12_1350_1648_2540_2462_1790_2852	Training	100% Data	Subset
E. coli	SAMN12438654	12_1350_1648_2540_2462_1790_2852	Training	100% Data	Subset
E. coli	SAMEA115626348	12_1350_1648_2540_2462_1790_2852	Training	100% Data	Subset
E. coli	SAMN16077104	12_1350_1648_2540_2462_1790_2852	Training	100% Data	Subset
E. coli	SAMEA13789757	12_1350_1648_2540_2462_1790_2852	Training	100% Data	Subset
E. coli	SAMEA4672815	12_1350_1648_2540_2462_1790_2852	Training	100% Data	Subset
E. coli	SAMN09222249	12_1350_1648_2540_2462_1790_2852	Training	100% Data	Subset
E. coli	SAMN25142681	12_1350_1648_2540_2462_1790_2852	Training	100% Data	Subset
E. coli	SAMN14969187	12_1350_1648_2540_2462_1790_2852	Training	100% Data	Subset
E. coli	SAMN24849570	12_1350_1648_2540_2462_1790_2852	Training	100% Data	Subset
E. coli	SAMN06630195	12_1350_1648_2540_2462_1790_2852	Training	100% Data	Subset
E. coli	SAMN14349889	12_1350_1648_2540_2462_1790_2852	Training	100% Data	Subset
E. coli	SAMN06018922	12_1350_1648_2540_2462_1790_2852	Training	100% Data	Subset
E. coli	SAMN41171472	12_1350_1648_2540_2462_1790_2852	Training	100% Data	Subset
E. coli	SAMEA7335873	12_1350_1648_2540_2462_1790_2852	Training	100% Data	Subset
E. coli	SAMN28728534	12_1350_1648_2540_2462_1790_2852	Training	100% Data	Subset
E. coli	SAMN20033102	12_1350_1648_2540_2462_1790_2852	Training	100% Data	Subset
E. coli	SAMN13024418	12_1350_1648_2540_2462_1790_2852	Training	100% Data	Subset
E. coli	SAMN16688407	12_1350_1648_2540_2462_1790_2852	Training	100% Data	Subset
E. coli	SAMEA5529745	12_1350_1648_2540_2462_1790_2852	Training	100% Data	Subset
E. coli	SAMEA5610578	12_1350_1648_2540_2462_1790_2852	Training	100% Data	Subset
E. coli	SAMN25849864	12_1350_1648_2540_2462_1790_2852	Training	100% Data	Subset
E. coli	SAMN38414262	12_1350_1648_2540_2462_1790_2852	Training	100% Data	Subset
E. coli	SAMN06630138	12_1350_1648_2540_2462_1790_2852	Training	100% Data	Subset
E. coli	SAMEA110461649	12_1350_1648_2540_2462_1790_2852	Training	100% Data	Subset
E. coli	SAMEA113603988	12_1350_1648_2540_2462_1790_2852	Training	100% Data	Subset
E. coli	SAMN12855018	12_1350_1648_2540_2462_1790_2852	Training	100% Data	Subset
E. coli	SAMN14490850	12_1350_1648_2540_2462_1790_2852	Training	100% Data	Subset
E. coli	SAMEA13789887	12_1350_1648_2540_2462_1790_2852	Training	100% Data	Subset
E. coli	SAMEA3180272	12_1350_1648_2540_2462_1790_2852	Training	100% Data	Subset
E. coli	SAMN24849112	12_1350_1648_2540_2462_1790_2852	Training	100% Data	Subset
E. coli	SAMN24019667	12_1350_1648_2540_2462_1790_2852	Training	100% Data	Subset
E. coli	SAMN05591553	12_1350_1648_2540_2462_1790_2852	Training	100% Data	Subset
E. coli	SAMN26427609	12_1350_1648_2540_2462_1790_2852	Training	100% Data	Subset
E. coli	SAMEA3918506	12_1350_1648_2540_2462_1790_2852	Training	100% Data	Subset
E. coli	SAMN14127290	12_1350_1648_2540_2462_1790_2852	Training	100% Data	Subset
E. coli	SAMN16451873	12_1350_1648_2540_2462_1790_2852	Training	100% Data	Subset
E. coli	SAMN13058781	12_1350_1648_2540_2462_1790_2852	Training	100% Data	Subset
E. coli	SAMN12854990	12_1350_1648_2540_2462_1790_2852	Training	100% Data	Subset
E. coli	SAMN12174608	12_1350_1648_2540_2462_1790_2852	Training	100% Data	Subset
E. coli	SAMEA5422306	12_1350_1648_2540_2462_1790_2852	Training	100% Data	Subset
E. coli	SAMEA110347910	12_1350_1648_2540_2462_1790_2852	Training	100% Data	Subset
E. coli	SAMN26379016	12_1350_1648_2540_2462_1790_2852	Training	100% Data	Subset
E. coli	SAMN14844655	12_1350_1648_2540_2462_1790_2852	Training	100% Data	Subset
E. coli	SAMD00137973	12_1350_1648_2540_2462_1790_2852	Training	100% Data	Subset
E. coli	SAMN14491123	12_1350_1648_2540_2462_1790_2852	Training	100% Data	Subset
E. coli	SAMN05171869	12_1350_1648_2540_2462_1790_2852	Training	100% Data	Subset
E. coli	SAMEA10301083	12_1350_1648_2540_2462_1790_2852	Training	100% Data	Subset
E. coli	SAMD00392762	12_1350_1648_2540_2462_1790_2852	Training	100% Data	Subset
E. coli	SAMEA2272845	12_1350_1648_2540_2462_1790_2852	Training	100% Data	Subset
E. coli	SAMN11444473	12_1350_1648_2540_2462_1790_2852	Training	100% Data	Subset
E. coli	SAMEA4744011	12_1350_1648_2540_2462_1790_2852	Training	100% Data	Subset
E. coli	SAMN41191612	12_1350_1648_2540_2462_1790_2852	Training	100% Data	Subset
E. coli	SAMN05440300	12_1350_1648_2540_2462_1790_2852	Training	100% Data	Subset
E. coli	SAMEA2081713	12_1350_1648_2540_2462_1790_2852	Training	100% Data	Subset
E. coli	SAMN18819633	12_1350_1648_2540_2462_1790_2852	Training	100% Data	Subset
E. coli	SAMN02628553	12_1350_1648_2540_2462_1790_2852	Training	100% Data	Subset
E. coli	SAMN11444620	12_1350_1648_2540_2462_1790_2852	Training	100% Data	Subset
E. coli	SAMN41500069	12_1350_1648_2540_2462_1790_2852	Training	100% Data	Subset
E. coli	SAMEA6657142	12_1350_1648_2540_2462_1790_2852	Training	100% Data	Subset
E. coli	SAMEA5376781	12_1350_1648_2540_2462_1790_2852	Training	100% Data	Subset
E. coli	SAMN41500041	12_1350_1648_2540_2462_1790_2852	Training	100% Data	Subset
E. coli	SAMN20133375	12_1350_1648_2540_2462_1790_2852	Training	100% Data	Subset
E. coli	SAMEA3538425	12_1350_1648_2540_2462_1790_2852	Training	100% Data	Subset
E. coli	SAMEA2205144	12_1350_1648_2540_2462_1790_2852	Training	100% Data	Subset
E. coli	SAMN09866755	12_1350_1648_2540_2462_1790_2852	Training	100% Data	Subset
E. coli	SAMD00138172	12_1350_1648_2540_2462_1790_2852	Training	100% Data	Subset
E. coli	SAMN07678568	12_1350_1648_2540_2462_1790_2852	Training	100% Data	Subset
E. coli	SAMEA4429720	12_1350_1648_2540_2462_1790_2852	Training	100% Data	Subset
E. coli	SAMN28744219	12_1350_1648_2540_2462_1790_2852	Training	100% Data	Subset
E. coli	SAMN16663543	12_1350_1648_2540_2462_1790_2852	Training	100% Data	Subset
E. coli	SAMN11467130	12_1350_1648_2540_2462_1790_2852	Training	100% Data	Subset
E. coli	SAMEA4370252	12_1350_1648_2540_2462_1790_2852	Training	100% Data	Subset
E. coli	SAMN16828518	12_1350_1648_2540_2462_1790_2852	Training	100% Data	Subset
E. coli	SAMN35889878	12_1350_1648_2540_2462_1790_2852	Training	100% Data	Subset
E. coli	SAMEA111330952	12_1350_1648_2540_2462_1790_2852	Training	100% Data	Subset
E. coli	SAMEA4062030	12_1350_1648_2540_2462_1790_2852	Training	100% Data	Subset
E. coli	SAMEA7584147	12_1350_1648_2540_2462_1790_2852	Training	100% Data	Subset
E. coli	SAMD00138184	12_1350_1648_2540_2462_1790_2852	Training	100% Data	Subset
E. coli	SAMN35146659	12_1350_1648_2540_2462_1790_2852	Training	100% Data	Subset
E. coli	SAMN13024242	12_1350_1648_2540_2462_1790_2852	Training	100% Data	Subset
E. coli	SAMN24718476	12_1350_1648_2540_2462_1790_2852	Training	100% Data	Subset
E. coli	SAMN38414582	12_1350_1648_2540_2462_1790_2852	Training	100% Data	Subset
E. coli	SAMN15889462	12_1350_1648_2540_2462_1790_2852	Training	100% Data	Subset
E. coli	SAMN08971997	12_1350_1648_2540_2462_1790_2852	Training	100% Data	Subset
E. coli	SAMEA5715237	12_1350_1648_2540_2462_1790_2852	Training	100% Data	Subset
E. coli	SAMEA5876569	12_1350_1648_2540_2462_1790_2852	Training	100% Data	Subset
E. coli	SAMEA6416413	12_1350_1648_2540_2462_1790_2852	Training	100% Data	Subset
E. coli	SAMN12342911	12_1350_1648_2540_2462_1790_2852	Training	100% Data	Subset
E. coli	SAMN04357719	12_1350_1648_2540_2462_1790_2852	Training	100% Data	Subset
E. coli	SAMN10992242	12_1350_1648_2540_2462_1790_2852	Training	100% Data	Subset
E. coli	SAMN11840206	12_1350_1648_2540_2462_1790_2852	Training	100% Data	Subset
E. coli	SAMEA111435860	12_1350_1648_2540_2462_1790_2852	Training	100% Data	Subset
E. coli	SAMN38414486	12_1350_1648_2540_2462_1790_2852	Training	100% Data	Subset
E. coli	SAMN16451862	12_1350_1648_2540_2462_1790_2852	Training	100% Data	Subset
E. coli	SAMN13482476	12_1350_1648_2540_2462_1790_2852	Training	100% Data	Subset
E. coli	SAMEA110347263	12_1350_1648_2540_2462_1790_2852	Training	100% Data	Subset
E. coli	SAMN05770833	12_1350_1648_2540_2462_1790_2852	Training	100% Data	Subset
E. coli	SAMN12438443	12_1350_1648_2540_2462_1790_2852	Training	100% Data	Subset
E. coli	SAMN24059112	12_1350_1648_2540_2462_1790_2852	Training	100% Data	Subset
E. coli	SAMEA115097271	12_1350_1648_2540_2462_1790_2852	Training	100% Data	Subset
E. coli	SAMN18875318	12_1350_1648_2540_2462_1790_2852	Training	100% Data	Subset
E. coli	SAMN37144227	12_1350_1648_2540_2462_1790_2852	Training	100% Data	Subset
E. coli	SAMEA4559667	12_1350_1648_2540_2462_1790_2852	Training	100% Data	Subset
E. coli	SAMEA112327963	12_1350_1648_2540_2462_1790_2852	Training	100% Data	Subset
E. coli	SAMN24020796	12_1350_1648_2540_2462_1790_2852	Training	100% Data	Subset
E. coli	SAMN32816963	12_1350_1648_2540_2462_1790_2852	Training	100% Data	Subset
E. coli	SAMN12576020	12_1350_1648_2540_2462_1790_2852	Training	100% Data	Subset
E. coli	SAMN34098425	12_1350_1648_2540_2462_1790_2852	Training	100% Data	Subset
E. coli	SAMEA4744024	12_1350_1648_2540_2462_1790_2852	Training	100% Data	Subset
E. coli	SAMN24341433	12_1350_1648_2540_2462_1790_2852	Training	100% Data	Subset
E. coli	SAMN33425322	12_1350_1648_2540_2462_1790_2852	Training	100% Data	Subset
E. coli	SAMEA6657457	12_1350_1648_2540_2462_1790_2852	Training	100% Data	Subset
E. coli	SAMN41482239	12_1350_1648_2540_2462_1790_2852	Training	100% Data	Subset
E. coli	SAMN25849865	12_1350_1648_2540_2462_1790_2852	Training	100% Data	Subset
E. coli	SAMEA112327872	12_1350_1648_2540_2462_1790_2852	Training	100% Data	Subset
E. coli	SAMEA115458769	12_1350_1648_2540_2462_1790_2852	Training	100% Data	Subset
E. coli	SAMEA111435785	12_1350_1648_2540_2462_1790_2852	Training	100% Data	Subset
E. coli	SAMN22366649	12_1350_1648_2540_2462_1790_2852	Training	100% Data	Subset
E. coli	SAMEA2205035	12_1350_1648_2540_2462_1790_2852	Training	100% Data	Subset
E. coli	SAMN35019496	12_1350_1648_2540_2462_1790_2852	Training	100% Data	Subset
E. coli	SAMEA10742059	12_1350_1648_2540_2462_1790_2852	Training	100% Data	Subset
E. coli	SAMN16913926	12_1350_1648_2540_2462_1790_2852	Training	100% Data	Subset
E. coli	SAMN04357700	12_1350_1648_2540_2462_1790_2852	Training	100% Data	Subset
E. coli	SAMN01885770	12_1350_1648_2540_2462_1790_2852	Training	100% Data	Subset
E. coli	SAMN22737913	12_1350_1648_2540_2462_1790_2852	Training	100% Data	Subset
E. coli	SAMN28857175	12_1350_1648_2540_2462_1790_2852	Training	100% Data	Subset
E. coli	SAMN08978061	12_1350_1648_2540_2462_1790_2852	Training	100% Data	Subset
E. coli	SAMN32422701	12_1350_1648_2540_2462_1790_2852	Training	100% Data	Subset
E. coli	SAMEA115287297	12_1350_1648_2540_2462_1790_2852	Training	100% Data	Subset
E. coli	SAMEA4043229	12_1350_1648_2540_2462_1790_2852	Training	100% Data	Subset
E. coli	SAMN20429872	12_1350_1648_2540_2462_1790_2852	Training	100% Data	Subset
E. coli	SAMN14640148	12_1350_1648_2540_2462_1790_2852	Training	100% Data	Subset
E. coli	SAMN16588726	12_1350_1648_2540_2462_1790_2852	Training	100% Data	Subset
E. coli	SAMN40303313	12_1350_1648_2540_2462_1790_2852	Training	100% Data	Subset
E. coli	SAMD00210546	12_1350_1648_2540_2462_1790_2852	Training	100% Data	Subset
E. coli	SAMN39078967	12_1350_1648_2540_2462_1790_2852	Training	100% Data	Subset
E. coli	SAMEA6424562	12_1350_1648_2540_2462_1790_2852	Training	100% Data	Subset
E. coli	SAMEA115508843	12_1350_1648_2540_2462_1790_2852	Training	100% Data	Subset
E. coli	SAMN09254070	12_1350_1648_2540_2462_1790_2852	Training	100% Data	Subset
E. coli	SAMN09244764	12_1350_1648_2540_2462_1790_2852	Training	100% Data	Subset
E. coli	SAMEA111330928	12_1350_1648_2540_2462_1790_2852	Training	100% Data	Subset
E. coli	SAMN38725259	12_1350_1648_2540_2462_1790_2852	Training	100% Data	Subset
E. coli	SAMD00108773	12_1350_1648_2540_2462_1790_2852	Training	100% Data	Subset
E. coli	SAMN12438620	12_1350_1648_2540_2462_1790_2852	Training	100% Data	Subset
E. coli	SAMN34598704	12_1350_1648_2540_2462_1790_2852	Training	100% Data	Subset
E. coli	SAMN21925412	12_1350_1648_2540_2462_1790_2852	Training	100% Data	Subset
E. coli	SAMEA112328016	12_1350_1648_2540_2462_1790_2852	Training	100% Data	Subset
E. coli	SAMN05770950	12_1350_1648_2540_2462_1790_2852	Training	100% Data	Subset
E. coli	SAMEA104060898	12_1350_1648_2540_2462_1790_2852	Training	100% Data	Subset
E. coli	SAMN10224343	12_1350_1648_2540_2462_1790_2852	Training	100% Data	Subset
E. coli	SAMN34598737	12_1350_1648_2540_2462_1790_2852	Training	100% Data	Subset
E. coli	SAMD00138137	12_1350_1648_2540_2462_1790_2852	Training	100% Data	Subset
E. coli	SAMN35719114	12_1350_1648_2540_2462_1790_2852	Training	100% Data	Subset
E. coli	SAMN11412428	12_1350_1648_2540_2462_1790_2852	Training	100% Data	Subset
E. coli	SAMN31262678	12_1350_1648_2540_2462_1790_2852	Training	100% Data	Subset
E. coli	SAMEA7230843	12_1350_1648_2540_2462_1790_2852	Training	100% Data	Subset
E. coli	SAMN18680481	12_1350_1648_2540_2462_1790_2852	Training	100% Data	Subset
E. coli	SAMN31284849	12_1350_1648_2540_2462_1790_2852	Training	100% Data	Subset
E. coli	SAMN13898686	12_1350_1648_2540_2462_1790_2852	Training	100% Data	Subset
E. coli	SAMN41612251	12_1350_1648_2540_2462_1790_2852	Training	100% Data	Subset
E. coli	SAMN12854989	12_1350_1648_2540_2462_1790_2852	Training	100% Data	Subset
E. coli	SAMN12575937	12_1350_1648_2540_2462_1790_2852	Training	100% Data	Subset
E. coli	SAMN15052525	12_1350_1648_2540_2462_1790_2852	Training	100% Data	Subset
E. coli	SAMN37516880	12_1350_1648_2540_2462_1790_2852	Training	100% Data	Subset
E. coli	SAMN40992285	12_1350_1648_2540_2462_1790_2852	Training	100% Data	Subset
E. coli	SAMN05468018	12_1350_1648_2540_2462_1790_2852	Training	100% Data	Subset
E. coli	SAMN37213623	12_1350_1648_2540_2462_1790_2852	Training	100% Data	Subset
E. coli	SAMN40872774	12_1350_1648_2540_2462_1790_2852	Training	100% Data	Subset
E. coli	SAMEA112330463	12_1350_1648_2540_2462_1790_2852	Training	100% Data	Subset
E. coli	SAMEA2205608	12_1350_1648_2540_2462_1790_2852	Training	100% Data	Subset
E. coli	SAMN30113613	12_1350_1648_2540_2462_1790_2852	Training	100% Data	Subset
E. coli	SAMN11372013	12_1350_1648_2540_2462_1790_2852	Training	100% Data	Subset
E. coli	SAMEA3304685	12_1350_1648_2540_2462_1790_2852	Training	100% Data	Subset
E. coli	SAMN39048900	12_1350_1648_2540_2462_1790_2852	Training	100% Data	Subset
E. coli	SAMEA6163408	12_1350_1648_2540_2462_1790_2852	Training	100% Data	Subset
E. coli	SAMEA8581554	12_1350_1648_2540_2462_1790_2852	Training	100% Data	Subset
E. coli	SAMN13354275	12_1350_1648_2540_2462_1790_2852	Training	100% Data	Subset
E. coli	SAMEA4062042	12_1350_1648_2540_2462_1790_2852	Training	100% Data	Subset
E. coli	SAMN12850997	12_1350_1648_2540_2462_1790_2852	Training	100% Data	Subset
E. coli	SAMN07450656	12_1350_1648_2540_2462_1790_2852	Training	100% Data	Subset
E. coli	SAMN10845200	12_1350_1648_2540_2462_1790_2852	Training	100% Data	Subset
E. coli	SAMN38882125	12_1350_1648_2540_2462_1790_2852	Training	100% Data	Subset
E. coli	SAMN41594017	12_1350_1648_2540_2462_1790_2852	Training	100% Data	Subset
E. coli	SAMEA4644824	12_1350_1648_2540_2462_1790_2852	Training	100% Data	Subset
E. coli	SAMN09238723	12_1350_1648_2540_2462_1790_2852	Training	100% Data	Subset
E. coli	SAMN14278614	12_1350_1648_2540_2462_1790_2852	Training	100% Data	Subset
E. coli	SAMN30113599	12_1350_1648_2540_2462_1790_2852	Training	100% Data	Subset
E. coli	SAMEA4744059	12_1350_1648_2540_2462_1790_2852	Training	100% Data	Subset
E. coli	SAMN38448608	12_1350_1648_2540_2462_1790_2852	Training	100% Data	Subset
E. coli	SAMN11444673	12_1350_1648_2540_2462_1790_2852	Training	100% Data	Subset
E. coli	SAMN10527304	12_1350_1648_2540_2462_1790_2852	Training	100% Data	Subset
E. coli	SAMEA5075851	12_1350_1648_2540_2462_1790_2852	Training	100% Data	Subset
E. coli	SAMEA114236640	12_1350_1648_2540_2462_1790_2852	Training	100% Data	Subset
E. coli	SAMN26427017	12_1350_1648_2540_2462_1790_2852	Training	100% Data	Subset
E. coli	SAMEA5970167	12_1350_1648_2540_2462_1790_2852	Training	100% Data	Subset
E. coli	SAMN07679006	12_1350_1648_2540_2462_1790_2852	Training	100% Data	Subset
E. coli	SAMN36416022	12_1350_1648_2540_2462_1790_2852	Training	100% Data	Subset
E. coli	SAMN31671431	12_1350_1648_2540_2462_1790_2852	Training	100% Data	Subset
E. coli	SAMN12438224	12_1350_1648_2540_2462_1790_2852	Training	100% Data	Subset
E. coli	SAMN20429928	12_1350_1648_2540_2462_1790_2852	Training	100% Data	Subset
E. coli	SAMN08289303	12_1350_1648_2540_2462_1790_2852	Training	100% Data	Subset
E. coli	SAMEA13789869	12_1350_1648_2540_2462_1790_2852	Training	100% Data	Subset
E. coli	SAMN33746128	12_1350_1648_2540_2462_1790_2852	Training	100% Data	Subset
E. coli	SAMN27284178	12_1350_1648_2540_2462_1790_2852	Training	100% Data	Subset
E. coli	SAMEA3719139	12_1350_1648_2540_2462_1790_2852	Training	100% Data	Subset
E. coli	SAMN25351576	12_1350_1648_2540_2462_1790_2852	Training	100% Data	Subset
E. coli	SAMEA5786967	12_1350_1648_2540_2462_1790_2852	Training	100% Data	Subset
E. coli	SAMN23309737	12_1350_1648_2540_2462_1790_2852	Training	100% Data	Subset
E. coli	SAMN18347613	12_1350_1648_2540_2462_1790_2852	Training	100% Data	Subset
E. coli	SAMN15581953	12_1350_1648_2540_2462_1790_2852	Training	100% Data	Subset
E. coli	SAMEA10634399	12_1350_1648_2540_2462_1790_2852	Training	100% Data	Subset
E. coli	SAMEA8571619	12_1350_1648_2540_2462_1790_2852	Training	100% Data	Subset
E. coli	SAMEA5876541	12_1350_1648_2540_2462_1790_2852	Training	100% Data	Subset
E. coli	SAMEA104060496	12_1350_1648_2540_2462_1790_2852	Training	100% Data	Subset
E. coli	SAMEA112327774	12_1350_1648_2540_2462_1790_2852	Training	100% Data	Subset
E. coli	SAMEA5075647	12_1350_1648_2540_2462_1790_2852	Training	100% Data	Subset
E. coli	SAMN09244175	12_1350_1648_2540_2462_1790_2852	Training	100% Data	Subset
E. coli	SAMN20712981	12_1350_1648_2540_2462_1790_2852	Training	100% Data	Subset
E. coli	SAMEA4058483	12_1350_1648_2540_2462_1790_2852	Training	100% Data	Subset
E. coli	SAMN42585681	12_1350_1648_2540_2462_1790_2852	Training	100% Data	Subset
E. coli	SAMEA4058440	12_1350_1648_2540_2462_1790_2852	Training	100% Data	Subset
E. coli	SAMEA4560395	12_1350_1648_2540_2462_1790_2852	Training	100% Data	Subset
E. coli	SAMEA5161443	12_1350_1648_2540_2462_1790_2852	Training	100% Data	Subset
E. coli	SAMN05607358	12_1350_1648_2540_2462_1790_2852	Training	100% Data	Subset
E. coli	SAMN15169072	12_1350_1648_2540_2462_1790_2852	Training	100% Data	Subset
E. coli	SAMEA12816664	12_1350_1648_2540_2462_1790_2852	Training	100% Data	Subset
E. coli	SAMEA7297732	12_1350_1648_2540_2462_1790_2852	Training	100% Data	Subset
E. coli	SAMN20033124	12_1350_1648_2540_2462_1790_2852	Training	100% Data	Subset
E. coli	SAMEA110362985	12_1350_1648_2540_2462_1790_2852	Training	100% Data	Subset
E. coli	SAMN29905422	12_1350_1648_2540_2462_1790_2852	Training	100% Data	Subset
E. coli	SAMN37211090	12_1350_1648_2540_2462_1790_2852	Training	100% Data	Subset
E. coli	SAMN25142762	12_1350_1648_2540_2462_1790_2852	Training	100% Data	Subset
E. coli	SAMN30416163	12_1350_1648_2540_2462_1790_2852	Training	100% Data	Subset
E. coli	SAMN14127354	12_1350_1648_2540_2462_1790_2852	Training	100% Data	Subset
E. coli	SAMN16828510	12_1350_1648_2540_2462_1790_2852	Training	100% Data	Subset
E. coli	SAMEA4062557	12_1350_1648_2540_2462_1790_2852	Training	100% Data	Subset
E. coli	SAMN34598682	12_1350_1648_2540_2462_1790_2852	Training	100% Data	Subset
E. coli	SAMEA6102412	12_1350_1648_2540_2462_1790_2852	Training	100% Data	Subset
E. coli	SAMN29006930	12_1350_1648_2540_2462_1790_2852	Training	100% Data	Subset
E. coli	SAMN18523509	12_1350_1648_2540_2462_1790_2852	Training	100% Data	Subset
E. coli	SAMN41064178	12_1350_1648_2540_2462_1790_2852	Training	100% Data	Subset
E. coli	SAMN14640136	12_1350_1648_2540_2462_1790_2852	Training	100% Data	Subset
E. coli	SAMN20430080	12_1350_1648_2540_2462_1790_2852	Training	100% Data	Subset
E. coli	SAMEA6416410	12_1350_1648_2540_2462_1790_2852	Training	100% Data	Subset
E. coli	SAMN08810274	12_1350_1648_2540_2462_1790_2852	Training	100% Data	Subset
E. coli	SAMEA5622325	12_1350_1648_2540_2462_1790_2852	Training	100% Data	Subset
E. coli	SAMEA5777690	12_1350_1648_2540_2462_1790_2852	Training	100% Data	Subset
E. coli	SAMN13703331	12_1350_1648_2540_2462_1790_2852	Training	100% Data	Subset
E. coli	SAMN34598681	12_1350_1648_2540_2462_1790_2852	Training	100% Data	Subset
E. coli	SAMN09296281	12_1350_1648_2540_2462_1790_2852	Training	100% Data	Subset
E. coli	SAMEA9844218	12_1350_1648_2540_2462_1790_2852	Training	100% Data	Subset
E. coli	SAMN41500057	12_1350_1648_2540_2462_1790_2852	Training	100% Data	Subset
E. coli	SAMEA3180240	12_1350_1648_2540_2462_1790_2852	Training	100% Data	Subset
E. coli	SAMN37210967	12_1350_1648_2540_2462_1790_2852	Training	100% Data	Subset
E. coli	SAMEA6451116	12_1350_1648_2540_2462_1790_2852	Training	100% Data	Subset
E. coli	SAMEA112275499	12_1350_1648_2540_2462_1790_2852	Training	100% Data	Subset
E. coli	SAMN15488534	12_1350_1648_2540_2462_1790_2852	Training	100% Data	Subset
E. coli	SAMN14503574	12_1350_1648_2540_2462_1790_2852	Training	100% Data	Subset
E. coli	SAMEA12365138	12_1350_1648_2540_2462_1790_2852	Training	100% Data	Subset
E. coli	SAMN32885956	12_1350_1648_2540_2462_1790_2852	Training	100% Data	Subset
E. coli	SAMN31262687	12_1350_1648_2540_2462_1790_2852	Training	100% Data	Subset
E. coli	SAMN05372105	12_1350_1648_2540_2462_1790_2852	Training	100% Data	Subset
E. coli	SAMEA12816770	12_1350_1648_2540_2462_1790_2852	Training	100% Data	Subset
E. coli	SAMN16828514	12_1350_1648_2540_2462_1790_2852	Training	100% Data	Subset
E. coli	SAMN33444162	12_1350_1648_2540_2462_1790_2852	Training	100% Data	Subset
E. coli	SAMEA8999987	12_1350_1648_2540_2462_1790_2852	Training	100% Data	Subset
E. coli	SAMN24669174	12_1350_1648_2540_2462_1790_2852	Training	100% Data	Subset
E. coli	SAMN33771791	12_1350_1648_2540_2462_1790_2852	Training	100% Data	Subset
E. coli	SAMEA4744006	12_1350_1648_2540_2462_1790_2852	Training	100% Data	Subset
E. coli	SAMN06645837	12_1350_1648_2540_2462_1790_2852	Training	100% Data	Subset
E. coli	SAMEA112327939	12_1350_1648_2540_2462_1790_2852	Training	100% Data	Subset
E. coli	SAMN38414269	12_1350_1648_2540_2462_1790_2852	Training	100% Data	Subset
E. coli	SAMN13354281	12_1350_1648_2540_2462_1790_2852	Training	100% Data	Subset
E. coli	SAMN20033298	12_1350_1648_2540_2462_1790_2852	Training	100% Data	Subset
E. coli	SAMN12438226	12_1350_1648_2540_2462_1790_2852	Training	100% Data	Subset
E. coli	SAMEA6797047	12_1350_1648_2540_2462_1790_2852	Training	100% Data	Subset
E. coli	SAMN29503463	12_1350_1648_2540_2462_1790_2852	Training	100% Data	Subset
E. coli	SAMN10085458	12_1350_1648_2540_2462_1790_2852	Training	100% Data	Subset
E. coli	SAMN37210914	12_1350_1648_2540_2462_1790_2852	Training	100% Data	Subset
E. coli	SAMN17038883	12_1350_1648_2540_2462_1790_2852	Training	100% Data	Subset
E. coli	SAMN25649345	12_1350_1648_2540_2462_1790_2852	Training	100% Data	Subset
E. coli	SAMN37211019	12_1350_1648_2540_2462_1790_2852	Training	100% Data	Subset
E. coli	SAMN27561893	12_1350_1648_2540_2462_1790_2852	Training	100% Data	Subset
E. coli	SAMN13482470	12_1350_1648_2540_2462_1790_2852	Training	100% Data	Subset
E. coli	SAMN29642034	12_1350_1648_2540_2462_1790_2852	Training	100% Data	Subset
E. coli	SAMEA6422324	12_1350_1648_2540_2462_1790_2852	Training	100% Data	Subset
E. coli	SAMN09060815	12_1350_1648_2540_2462_1790_2852	Training	100% Data	Subset
E. coli	SAMEA115372065	12_1350_1648_2540_2462_1790_2852	Training	100% Data	Subset
E. coli	SAMEA4559569	12_1350_1648_2540_2462_1790_2852	Training	100% Data	Subset
E. coli	SAMEA5855106	12_1350_1648_2540_2462_1790_2852	Training	100% Data	Subset
E. coli	SAMN21447148	12_1350_1648_2540_2462_1790_2852	Training	100% Data	Subset
E. coli	SAMN31098655	12_1350_1648_2540_2462_1790_2852	Training	100% Data	Subset
E. coli	SAMEA4623645	12_1350_1648_2540_2462_1790_2852	Training	100% Data	Subset
E. coli	SAMN39955551	12_1350_1648_2540_2462_1790_2852	Training	100% Data	Subset
E. coli	SAMN10523677	12_1350_1648_2540_2462_1790_2852	Training	100% Data	Subset
E. coli	SAMN38983732	12_1350_1648_2540_2462_1790_2852	Training	100% Data	Subset
E. coli	SAMN26309313	12_1350_1648_2540_2462_1790_2852	Training	100% Data	Subset
E. coli	SAMN06641819	12_1350_1648_2540_2462_1790_2852	Training	100% Data	Subset
E. coli	SAMN10821393	12_1350_1648_2540_2462_1790_2852	Training	100% Data	Subset
E. coli	SAMEA4428173	12_1350_1648_2540_2462_1790_2852	Training	100% Data	Subset
E. coli	SAMEA112764476	12_1350_1648_2540_2462_1790_2852	Training	100% Data	Subset
E. coli	SAMN17516192	12_1350_1648_2540_2462_1790_2852	Training	100% Data	Subset
E. coli	SAMN12850986	12_1350_1648_2540_2462_1790_2852	Training	100% Data	Subset
E. coli	SAMN42148246	12_1350_1648_2540_2462_1790_2852	Training	100% Data	Subset
E. coli	SAMN20429893	12_1350_1648_2540_2462_1790_2852	Training	100% Data	Subset
E. coli	SAMEA8550412	12_1350_1648_2540_2462_1790_2852	Training	100% Data	Subset
E. coli	SAMN26427113	12_1350_1648_2540_2462_1790_2852	Training	100% Data	Subset
E. coli	SAMN30602918	12_1350_1648_2540_2462_1790_2852	Training	100% Data	Subset
E. coli	SAMN38414547	12_1350_1648_2540_2462_1790_2852	Training	100% Data	Subset
E. coli	SAMN41465404	12_1350_1648_2540_2462_1790_2852	Training	100% Data	Subset
E. coli	SAMEA7160487	12_1350_1648_2540_2462_1790_2852	Training	100% Data	Subset
E. coli	SAMN26895947	12_1350_1648_2540_2462_1790_2852	Training	100% Data	Subset
E. coli	SAMN19573193	12_1350_1648_2540_2462_1790_2852	Training	100% Data	Subset
E. coli	SAMN13482464	12_1350_1648_2540_2462_1790_2852	Training	100% Data	Subset
E. coli	SAMN40443488	12_1350_1648_2540_2462_1790_2852	Training	100% Data	Subset
E. coli	SAMN37608086	12_1350_1648_2540_2462_1790_2852	Training	100% Data	Subset
E. coli	SAMEA7591036	12_1350_1648_2540_2462_1790_2852	Training	100% Data	Subset
E. coli	SAMN38414402	12_1350_1648_2540_2462_1790_2852	Training	100% Data	Subset
E. coli	SAMN25142551	12_1350_1648_2540_2462_1790_2852	Training	100% Data	Subset
E. coli	SAMEA8918993	12_1350_1648_2540_2462_1790_2852	Training	100% Data	Subset
E. coli	SAMEA112327954	12_1350_1648_2540_2462_1790_2852	Training	100% Data	Subset
E. coli	SAMN13111021	12_1350_1648_2540_2462_1790_2852	Training	100% Data	Subset
E. coli	SAMEA7392014	12_1350_1648_2540_2462_1790_2852	Training	100% Data	Subset
E. coli	SAMEA112764600	12_1350_1648_2540_2462_1790_2852	Training	100% Data	Subset
E. coli	SAMEA12944509	12_1350_1648_2540_2462_1790_2852	Training	100% Data	Subset
E. coli	SAMN26750241	12_1350_1648_2540_2462_1790_2852	Training	100% Data	Subset
E. coli	SAMD00111732	12_1350_1648_2540_2462_1790_2852	Training	100% Data	Subset
E. coli	SAMEA3918254	12_1350_1648_2540_2462_1790_2852	Training	100% Data	Subset
E. coli	SAMEA51855418	12_1350_1648_2540_2462_1790_2852	Training	100% Data	Subset
E. coli	SAMN27404422	12_1350_1648_2540_2462_1790_2852	Training	100% Data	Subset
E. coli	SAMEA110347411	12_1350_1648_2540_2462_1790_2852	Training	100% Data	Subset
E. coli	SAMN08519263	12_1350_1648_2540_2462_1790_2852	Training	100% Data	Subset
E. coli	SAMEA13789910	12_1350_1648_2540_2462_1790_2852	Training	100% Data	Subset
E. coli	SAMEA111271022	12_1350_1648_2540_2462_1790_2852	Training	100% Data	Subset
E. coli	SAMD00137877	12_1350_1648_2540_2462_1790_2852	Training	100% Data	Subset
E. coli	SAMN14491142	12_1350_1648_2540_2462_1790_2852	Training	100% Data	Subset
E. coli	SAMN07615571	12_1350_1648_2540_2462_1790_2852	Training	100% Data	Subset
E. coli	SAMEA6169097	12_1350_1648_2540_2462_1790_2852	Training	100% Data	Subset
E. coli	SAMEA4727936	12_1350_1648_2540_2462_1790_2852	Training	100% Data	Subset
E. coli	SAMN12799317	12_1350_1648_2540_2462_1790_2852	Training	100% Data	Subset
E. coli	SAMEA3982341	12_1350_1648_2540_2462_1790_2852	Training	100% Data	Subset
E. coli	SAMEA13789936	12_1350_1648_2540_2462_1790_2852	Training	100% Data	Subset
E. coli	SAMN01885839	12_1350_1648_2540_2462_1790_2852	Training	100% Data	Subset
E. coli	SAMN07677511	12_1350_1648_2540_2462_1790_2852	Training	100% Data	Subset
E. coli	SAMN09060782	12_1350_1648_2540_2462_1790_2852	Training	100% Data	Subset
E. coli	SAMN14603525	12_1350_1648_2540_2462_1790_2852	Training	100% Data	Subset
E. coli	SAMN26379144	12_1350_1648_2540_2462_1790_2852	Training	100% Data	Subset
E. coli	SAMN23097476	12_1350_1648_2540_2462_1790_2852	Training	100% Data	Subset
E. coli	SAMEA111331839	12_1350_1648_2540_2462_1790_2852	Training	100% Data	Subset
E. coli	SAMN28093515	12_1350_1648_2540_2462_1790_2852	Training	100% Data	Subset
E. coli	SAMEA112941876	12_1350_1648_2540_2462_1790_2852	Training	100% Data	Subset
E. coli	SAMN22959273	12_1350_1648_2540_2462_1790_2852	Training	100% Data	Subset
E. coli	SAMEA5529590	12_1350_1648_2540_2462_1790_2852	Training	100% Data	Subset
E. coli	SAMN07678657	12_1350_1648_2540_2462_1790_2852	Training	100% Data	Subset
E. coli	SAMN02680248	12_1350_1648_2540_2462_1790_2852	Training	100% Data	Subset
E. coli	SAMN25142749	12_1350_1648_2540_2462_1790_2852	Training	100% Data	Subset
E. coli	SAMN16363881	12_1350_1648_2540_2462_1790_2852	Training	100% Data	Subset
E. coli	SAMEA9844040	12_1350_1648_2540_2462_1790_2852	Training	100% Data	Subset
E. coli	SAMN37608067	12_1350_1648_2540_2462_1790_2852	Training	100% Data	Subset
E. coli	SAMN14491175	12_1350_1648_2540_2462_1790_2852	Training	100% Data	Subset
E. coli	SAMN38414602	12_1350_1648_2540_2462_1790_2852	Training	100% Data	Subset
E. coli	SAMN28687805	12_1350_1648_2540_2462_1790_2852	Training	100% Data	Subset
E. coli	SAMN16245187	12_1350_1648_2540_2462_1790_2852	Training	100% Data	Subset
E. coli	SAMN12175431	12_1350_1648_2540_2462_1790_2852	Training	100% Data	Subset
E. coli	SAMN13354274	12_1350_1648_2540_2462_1790_2852	Training	100% Data	Subset
E. coli	SAMEA3673126	12_1350_1648_2540_2462_1790_2852	Training	100% Data	Subset
E. coli	SAMEA9000229	12_1350_1648_2540_2462_1790_2852	Training	100% Data	Subset
E. coli	SAMEA4672797	12_1350_1648_2540_2462_1790_2852	Training	100% Data	Subset
E. coli	SAMN37565219	12_1350_1648_2540_2462_1790_2852	Training	100% Data	Subset
E. coli	SAMN14127248	12_1350_1648_2540_2462_1790_2852	Training	100% Data	Subset
E. coli	SAMEA5818344	12_1350_1648_2540_2462_1790_2852	Training	100% Data	Subset
E. coli	SAMEA5591910	12_1350_1648_2540_2462_1790_2852	Training	100% Data	Subset
E. coli	SAMEA8271457	12_1350_1648_2540_2462_1790_2852	Training	100% Data	Subset
E. coli	SAMN12545631	12_1350_1648_2540_2462_1790_2852	Training	100% Data	Subset
E. coli	SAMEA7584165	12_1350_1648_2540_2462_1790_2852	Training	100% Data	Subset
E. coli	SAMEA8999759	12_1350_1648_2540_2462_1790_2852	Training	100% Data	Subset
E. coli	SAMEA12365185	12_1350_1648_2540_2462_1790_2852	Training	100% Data	Subset
E. coli	SAMN06560623	12_1350_1648_2540_2462_1790_2852	Training	100% Data	Subset
E. coli	SAMN33282889	12_1350_1648_2540_2462_1790_2852	Training	100% Data	Subset
E. coli	SAMEA110461656	12_1350_1648_2540_2462_1790_2852	Training	100% Data	Subset
E. coli	SAMN17305577	12_1350_1648_2540_2462_1790_2852	Training	100% Data	Subset
E. coli	SAMN03358748	12_1350_1648_2540_2462_1790_2852	Training	100% Data	Subset
E. coli	SAMEA3538894	12_1350_1648_2540_2462_1790_2852	Training	100% Data	Subset
E. coli	SAMN40370940	12_1350_1648_2540_2462_1790_2852	Training	100% Data	Subset
E. coli	SAMN06048960	12_1350_1648_2540_2462_1790_2852	Training	100% Data	Subset
E. coli	SAMN34565759	12_1350_1648_2540_2462_1790_2852	Training	100% Data	Subset
E. coli	SAMN40446143	12_1350_1648_2540_2462_1790_2852	Training	100% Data	Subset
E. coli	SAMN33440912	12_1350_1648_2540_2462_1790_2852	Training	100% Data	Subset
E. coli	SAMEA4043284	12_1350_1648_2540_2462_1790_2852	Training	100% Data	Subset
E. coli	SAMN29963736	12_1350_1648_2540_2462_1790_2852	Training	100% Data	Subset
E. coli	SAMD00210591	12_1350_1648_2540_2462_1790_2852	Training	100% Data	Subset
E. coli	SAMN38414226	12_1350_1648_2540_2462_1790_2852	Training	100% Data	Subset
E. coli	SAMN05452896	12_1350_1648_2540_2462_1790_2852	Training	100% Data	Subset
E. coli	SAMN24669285	12_1350_1648_2540_2462_1790_2852	Training	100% Data	Subset
E. coli	SAMN38414284	12_1350_1648_2540_2462_1790_2852	Training	100% Data	Subset
E. coli	SAMN15502192	12_1350_1648_2540_2462_1790_2852	Training	100% Data	Subset
E. coli	SAMN17813933	12_1350_1648_2540_2462_1790_2852	Training	100% Data	Subset
E. coli	SAMEA112941806	12_1350_1648_2540_2462_1790_2852	Training	100% Data	Subset
E. coli	SAMEA4559643	12_1350_1648_2540_2462_1790_2852	Training	100% Data	Subset
E. coli	SAMN38414679	12_1350_1648_2540_2462_1790_2852	Training	100% Data	Subset
E. coli	SAMN08581714	12_1350_1648_2540_2462_1790_2852	Training	100% Data	Subset
E. coli	SAMEA112938182	12_1350_1648_2540_2462_1790_2852	Training	100% Data	Subset
E. coli	SAMN41012865	12_1350_1648_2540_2462_1790_2852	Training	100% Data	Subset
E. coli	SAMN42389045	12_1350_1648_2540_2462_1790_2852	Training	100% Data	Subset
E. coli	SAMEA4464658	12_1350_1648_2540_2462_1790_2852	Training	100% Data	Subset
E. coli	SAMN14449765	12_1350_1648_2540_2462_1790_2852	Training	100% Data	Subset
E. coli	SAMEA5732270	12_1350_1648_2540_2462_1790_2852	Training	100% Data	Subset
E. coli	SAMEA12944645	12_1350_1648_2540_2462_1790_2852	Training	100% Data	Subset
E. coli	SAMN07189551	12_1350_1648_2540_2462_1790_2852	Training	100% Data	Subset
E. coli	SAMEA112327934	12_1350_1648_2540_2462_1790_2852	Training	100% Data	Subset
E. coli	SAMEA3597842	12_1350_1648_2540_2462_1790_2852	Training	100% Data	Subset
E. coli	SAMN25142452	12_1350_1648_2540_2462_1790_2852	Training	100% Data	Subset
E. coli	SAMN25849648	12_1350_1648_2540_2462_1790_2852	Training	100% Data	Subset
E. coli	SAMN14850292	12_1350_1648_2540_2462_1790_2852	Training	100% Data	Subset
E. coli	SAMN41500005	12_1350_1648_2540_2462_1790_2852	Training	100% Data	Subset
E. coli	SAMN37937322	12_1350_1648_2540_2462_1790_2852	Training	100% Data	Subset
E. coli	SAMN26427094	12_1350_1648_2540_2462_1790_2852	Training	100% Data	Subset
E. coli	SAMEA112941474	12_1350_1648_2540_2462_1790_2852	Training	100% Data	Subset
E. coli	SAMN15677845	12_1350_1648_2540_2462_1790_2852	Training	100% Data	Subset
E. coli	SAMN38330108	12_1350_1648_2540_2462_1790_2852	Training	100% Data	Subset
E. coli	SAMN41500163	12_1350_1648_2540_2462_1790_2852	Training	100% Data	Subset
E. coli	SAMN38414663	12_1350_1648_2540_2462_1790_2852	Training	100% Data	Subset
E. coli	SAMN33282887	12_1350_1648_2540_2462_1790_2852	Training	100% Data	Subset
E. coli	SAMEA104437737	12_1350_1648_2540_2462_1790_2852	Training	100% Data	Subset
E. coli	SAMN34234175	12_1350_1648_2540_2462_1790_2852	Training	100% Data	Subset
E. coli	SAMEA114527308	12_1350_1648_2540_2462_1790_2852	Training	100% Data	Subset
E. coli	SAMN26367018	12_1350_1648_2540_2462_1790_2852	Training	100% Data	Subset
E. coli	SAMEA6832423	12_1350_1648_2540_2462_1790_2852	Training	100% Data	Subset
E. coli	SAMN30444068	12_1350_1648_2540_2462_1790_2852	Training	100% Data	Subset
E. coli	SAMN22045356	12_1350_1648_2540_2462_1790_2852	Training	100% Data	Subset
E. coli	SAMEA14357412	12_1350_1648_2540_2462_1790_2852	Training	100% Data	Subset
E. coli	SAMN09633364	12_1350_1648_2540_2462_1790_2852	Training	100% Data	Subset
E. coli	SAMEA4560378	12_1350_1648_2540_2462_1790_2852	Training	100% Data	Subset
E. coli	SAMN39419135	12_1350_1648_2540_2462_1790_2852	Training	100% Data	Subset
E. coli	SAMN29005700	12_1350_1648_2540_2462_1790_2852	Training	100% Data	Subset
E. coli	SAMN09060812	12_1350_1648_2540_2462_1790_2852	Training	100% Data	Subset
E. coli	SAMN09458605	12_1350_1648_2540_2462_1790_2852	Training	100% Data	Subset
E. coli	SAMEA112327911	12_1350_1648_2540_2462_1790_2852	Training	100% Data	Subset
E. coli	SAMN42317479	12_1350_1648_2540_2462_1790_2852	Training	100% Data	Subset
E. coli	SAMEA104121180	12_1350_1648_2540_2462_1790_2852	Training	100% Data	Subset
E. coli	SAMD00392744	12_1350_1648_2540_2462_1790_2852	Training	100% Data	Subset
E. coli	SAMEA104370081	12_1350_1648_2540_2462_1790_2852	Training	100% Data	Subset
E. coli	SAMEA4370255	12_1350_1648_2540_2462_1790_2852	Training	100% Data	Subset
E. coli	SAMN17530764	12_1350_1648_2540_2462_1790_2852	Training	100% Data	Subset
E. coli	SAMN36276503	12_1350_1648_2540_2462_1790_2852	Training	100% Data	Subset
E. coli	SAMN07678005	12_1350_1648_2540_2462_1790_2852	Training	100% Data	Subset
E. coli	SAMN32721118	12_1350_1648_2540_2462_1790_2852	Training	100% Data	Subset
E. coli	SAMEA104107518	12_1350_1648_2540_2462_1790_2852	Training	100% Data	Subset
E. coli	SAMEA5621897	12_1350_1648_2540_2462_1790_2852	Training	100% Data	Subset
E. coli	SAMEA104142845	12_1350_1648_2540_2462_1790_2852	Training	100% Data	Subset
E. coli	SAMEA4428175	12_1350_1648_2540_2462_1790_2852	Training	100% Data	Subset
E. coli	SAMEA3304138	12_1350_1648_2540_2462_1790_2852	Training	100% Data	Subset
E. coli	SAMN09060731	12_1350_1648_2540_2462_1790_2852	Training	100% Data	Subset
E. coli	SAMEA112953658	12_1350_1648_2540_2462_1790_2852	Training	100% Data	Subset
E. coli	SAMN14127293	12_1350_1648_2540_2462_1790_2852	Training	100% Data	Subset
E. coli	SAMEA104653487	12_1350_1648_2540_2462_1790_2852	Training	100% Data	Subset
E. coli	SAMEA10301734	12_1350_1648_2540_2462_1790_2852	Training	100% Data	Subset
E. coli	SAMEA104142854	12_1350_1648_2540_2462_1790_2852	Training	100% Data	Subset
E. coli	SAMN17038591	12_1350_1648_2540_2462_1790_2852	Training	100% Data	Subset
E. coli	SAMN14449740	12_1350_1648_2540_2462_1790_2852	Training	100% Data	Subset
E. coli	SAMN14519939	12_1350_1648_2540_2462_1790_2852	Training	100% Data	Subset
E. coli	SAMN25142465	12_1350_1648_2540_2462_1790_2852	Training	100% Data	Subset
E. coli	SAMN12145225	12_1350_1648_2540_2462_1790_2852	Training	100% Data	Subset
E. coli	SAMN14490914	12_1350_1648_2540_2462_1790_2852	Training	100% Data	Subset
E. coli	SAMEA112327946	12_1350_1648_2540_2462_1790_2852	Training	100% Data	Subset
E. coli	SAMEA9844081	12_1350_1648_2540_2462_1790_2852	Training	100% Data	Subset
E. coli	SAMN26379057	12_1350_1648_2540_2462_1790_2852	Training	100% Data	Subset
E. coli	SAMN20239251	12_1350_1648_2540_2462_1790_2852	Training	100% Data	Subset
E. coli	SAMN14331073	12_1350_1648_2540_2462_1790_2852	Training	100% Data	Subset
E. coli	SAMEA4672802	12_1350_1648_2540_2462_1790_2852	Training	100% Data	Subset
E. coli	SAMN14449759	12_1350_1648_2540_2462_1790_2852	Training	100% Data	Subset
E. coli	SAMEA112941442	12_1350_1648_2540_2462_1790_2852	Training	100% Data	Subset
E. coli	SAMN02628569	12_1350_1648_2540_2462_1790_2852	Training	100% Data	Subset
E. coli	SAMEA9453518	12_1350_1648_2540_2462_1790_2852	Training	100% Data	Subset
E. coli	SAMEA5043367	12_1350_1648_2540_2462_1790_2852	Training	100% Data	Subset
E. coli	SAMN34217861	12_1350_1648_2540_2462_1790_2852	Training	100% Data	Subset
E. coli	SAMEA8933346	12_1350_1648_2540_2462_1790_2852	Training	100% Data	Subset
E. coli	SAMN14452184	12_1350_1648_2540_2462_1790_2852	Training	100% Data	Subset
E. coli	SAMEA4428166	12_1350_1648_2540_2462_1790_2852	Training	100% Data	Subset
E. coli	SAMN28857172	12_1350_1648_2540_2462_1790_2852	Training	100% Data	Subset
E. coli	SAMN39579522	12_1350_1648_2540_2462_1790_2852	Training	100% Data	Subset
E. coli	SAMN12780949	12_1350_1648_2540_2462_1790_2852	Training	100% Data	Subset
E. coli	SAMN05980456	12_1350_1648_2540_2462_1790_2852	Training	100% Data	Subset
E. coli	SAMEA8604120	12_1350_1648_2540_2462_1790_2852	Training	100% Data	Subset
E. coli	SAMEA3512357	12_1350_1648_2540_2462_1790_2852	Training	100% Data	Subset
E. coli	SAMEA7027146	12_1350_1648_2540_2462_1790_2852	Training	100% Data	Subset
E. coli	SAMEA10468741	12_1350_1648_2540_2462_1790_2852	Training	100% Data	Subset
E. coli	SAMN34598723	12_1350_1648_2540_2462_1790_2852	Training	100% Data	Subset
E. coli	SAMN07677615	12_1350_1648_2540_2462_1790_2852	Training	100% Data	Subset
E. coli	SAMN24297097	12_1350_1648_2540_2462_1790_2852	Training	100% Data	Subset
E. coli	SAMN07677486	12_1350_1648_2540_2462_1790_2852	Training	100% Data	Subset
E. coli	SAMN22426679	12_1350_1648_2540_2462_1790_2852	Training	100% Data	Subset
E. coli	SAMN15889467	12_1350_1648_2540_2462_1790_2852	Training	100% Data	Subset
E. coli	SAMEA4428380	12_1350_1648_2540_2462_1790_2852	Training	100% Data	Subset
E. coli	SAMEA5161523	12_1350_1648_2540_2462_1790_2852	Training	100% Data	Subset
E. coli	SAMEA8570865	12_1350_1648_2540_2462_1790_2852	Training	100% Data	Subset
E. coli	SAMEA110027475	12_1350_1648_2540_2462_1790_2852	Training	100% Data	Subset
E. coli	SAMEA4429098	12_1350_1648_2540_2462_1790_2852	Training	100% Data	Subset
E. coli	SAMN31350143	12_1350_1648_2540_2462_1790_2852	Training	100% Data	Subset
E. coli	SAMN07677855	12_1350_1648_2540_2462_1790_2852	Training	100% Data	Subset
E. coli	SAMN41444176	12_1350_1648_2540_2462_1790_2852	Training	100% Data	Subset
E. coli	SAMN42207563	12_1350_1648_2540_2462_1790_2852	Training	100% Data	Subset
E. coli	SAMN07679517	12_1350_1648_2540_2462_1790_2852	Training	100% Data	Subset
E. coli	SAMN13881864	12_1350_1648_2540_2462_1790_2852	Training	100% Data	Subset
E. coli	SAMN35353155	12_1350_1648_2540_2462_1790_2852	Training	100% Data	Subset
E. coli	SAMN21398202	12_1350_1648_2540_2462_1790_2852	Training	100% Data	Subset
E. coli	SAMN26418542	12_1350_1648_2540_2462_1790_2852	Training	100% Data	Subset
E. coli	SAMEA7486959	12_1350_1648_2540_2462_1790_2852	Training	100% Data	Subset
E. coli	SAMN29642192	12_1350_1648_2540_2462_1790_2852	Training	100% Data	Subset
E. coli	SAMEA4559546	12_1350_1648_2540_2462_1790_2852	Training	100% Data	Subset
E. coli	SAMN08289301	12_1350_1648_2540_2462_1790_2852	Training	100% Data	Subset
E. coli	SAMN14491205	12_1350_1648_2540_2462_1790_2852	Training	100% Data	Subset
E. coli	SAMEA8999712	12_1350_1648_2540_2462_1790_2852	Training	100% Data	Subset
E. coli	SAMN39243947	12_1350_1648_2540_2462_1790_2852	Training	100% Data	Subset
E. coli	SAMN14774234	12_1350_1648_2540_2462_1790_2852	Training	100% Data	Subset
E. coli	SAMD00137970	12_1350_1648_2540_2462_1790_2852	Training	100% Data	Subset
E. coli	SAMEA104653412	12_1350_1648_2540_2462_1790_2852	Training	100% Data	Subset
E. coli	SAMN14603523	12_1350_1648_2540_2462_1790_2852	Training	100% Data	Subset
E. coli	SAMEA112825025	12_1350_1648_2540_2462_1790_2852	Training	100% Data	Subset
E. coli	SAMN12854992	12_1350_1648_2540_2462_1790_2852	Training	100% Data	Subset
E. coli	SAMEA8262430	12_1350_1648_2540_2462_1790_2852	Training	100% Data	Subset
E. coli	SAMN31697128	12_1350_1648_2540_2462_1790_2852	Training	100% Data	Subset
E. coli	SAMN35343880	12_1350_1648_2540_2462_1790_2852	Training	100% Data	Subset
E. coli	SAMEA3719137	12_1350_1648_2540_2462_1790_2852	Training	100% Data	Subset
E. coli	SAMEA9334220	12_1350_1648_2540_2462_1790_2852	Training	100% Data	Subset
E. coli	SAMEA112825006	12_1350_1648_2540_2462_1790_2852	Training	100% Data	Subset
E. coli	SAMN20033356	12_1350_1648_2540_2462_1790_2852	Training	100% Data	Subset
E. coli	SAMN15491735	12_1350_1648_2540_2462_1790_2852	Training	100% Data	Subset
E. coli	SAMN38414588	12_1350_1648_2540_2462_1790_2852	Training	100% Data	Subset
E. coli	SAMEA7225326	12_1350_1648_2540_2462_1790_2852	Training	100% Data	Subset
E. coli	SAMEA4964526	12_1350_1648_2540_2462_1790_2852	Training	100% Data	Subset
E. coli	SAMN33796297	12_1350_1648_2540_2462_1790_2852	Training	100% Data	Subset
E. coli	SAMN20086028	12_1350_1648_2540_2462_1790_2852	Training	100% Data	Subset
E. coli	SAMN37211370	12_1350_1648_2540_2462_1790_2852	Training	100% Data	Subset
E. coli	SAMN24020898	12_1350_1648_2540_2462_1790_2852	Training	100% Data	Subset
E. coli	SAMN14640170	12_1350_1648_2540_2462_1790_2852	Training	100% Data	Subset
E. coli	SAMN28687654	12_1350_1648_2540_2462_1790_2852	Training	100% Data	Subset
E. coli	SAMN25142440	12_1350_1648_2540_2462_1790_2852	Training	100% Data	Subset
E. coli	SAMN16451858	12_1350_1648_2540_2462_1790_2852	Training	100% Data	Subset
E. coli	SAMEA9132630	12_1350_1648_2540_2462_1790_2852	Training	100% Data	Subset
E. coli	SAMN09228514	12_1350_1648_2540_2462_1790_2852	Training	100% Data	Subset
E. coli	SAMN10065395	12_1350_1648_2540_2462_1790_2852	Training	100% Data	Subset
E. coli	SAMEA5623700	12_1350_1648_2540_2462_1790_2852	Training	100% Data	Subset
E. coli	SAMEA7391990	12_1350_1648_2540_2462_1790_2852	Training	100% Data	Subset
E. coli	SAMEA112327983	12_1350_1648_2540_2462_1790_2852	Training	100% Data	Subset
E. coli	SAMEA114527422	12_1350_1648_2540_2462_1790_2852	Training	100% Data	Subset
E. coli	SAMN14279011	12_1350_1648_2540_2462_1790_2852	Training	100% Data	Subset
E. coli	SAMN37127797	12_1350_1648_2540_2462_1790_2852	Training	100% Data	Subset
E. coli	SAMEA111503758	12_1350_1648_2540_2462_1790_2852	Training	100% Data	Subset
E. coli	SAMN11372875	12_1350_1648_2540_2462_1790_2852	Training	100% Data	Subset
E. coli	SAMEA112764287	12_1350_1648_2540_2462_1790_2852	Training	100% Data	Subset
E. coli	SAMEA13789590	12_1350_1648_2540_2462_1790_2852	Training	100% Data	Subset
E. coli	SAMN08367967	12_1350_1648_2540_2462_1790_2852	Training	100% Data	Subset
E. coli	SAMEA3993567	12_1350_1648_2540_2462_1790_2852	Training	100% Data	Subset
E. coli	SAMEA114527272	12_1350_1648_2540_2462_1790_2852	Training	100% Data	Subset
E. coli	SAMN42394300	12_1350_1648_2540_2462_1790_2852	Training	100% Data	Subset
E. coli	SAMN12342895	12_1350_1648_2540_2462_1790_2852	Training	100% Data	Subset
E. coli	SAMEA8515198	12_1350_1648_2540_2462_1790_2852	Training	100% Data	Subset
E. coli	SAMEA6450946	12_1350_1648_2540_2462_1790_2852	Training	100% Data	Subset
E. coli	SAMEA3108645	12_1350_1648_2540_2462_1790_2852	Training	100% Data	Subset
E. coli	SAMN38414276	12_1350_1648_2540_2462_1790_2852	Training	100% Data	Subset
E. coli	SAMN24019279	12_1350_1648_2540_2462_1790_2852	Training	100% Data	Subset
E. coli	SAMN12990663	12_1350_1648_2540_2462_1790_2852	Training	100% Data	Subset
E. coli	SAMN10180189	12_1350_1648_2540_2462_1790_2852	Training	100% Data	Subset
E. coli	SAMN25849672	12_1350_1648_2540_2462_1790_2852	Training	100% Data	Subset
E. coli	SAMN28179316	12_1350_1648_2540_2462_1790_2852	Training	100% Data	Subset
E. coli	SAMN32155858	12_1350_1648_2540_2462_1790_2852	Training	100% Data	Subset
E. coli	SAMEA111270611	12_1350_1648_2540_2462_1790_2852	Training	100% Data	Subset
E. coli	SAMEA5732432	12_1350_1648_2540_2462_1790_2852	Training	100% Data	Subset
E. coli	SAMEA6627173	12_1350_1648_2540_2462_1790_2852	Training	100% Data	Subset
E. coli	SAMN12343084	12_1350_1648_2540_2462_1790_2852	Training	100% Data	Subset
E. coli	SAMN29905423	12_1350_1648_2540_2462_1790_2852	Training	100% Data	Subset
E. coli	SAMN41516116	12_1350_1648_2540_2462_1790_2852	Training	100% Data	Subset
E. coli	SAMN38414710	12_1350_1648_2540_2462_1790_2852	Training	100% Data	Subset
E. coli	SAMN16913974	12_1350_1648_2540_2462_1790_2852	Training	100% Data	Subset
E. coli	SAMEA5422635	12_1350_1648_2540_2462_1790_2852	Training	100% Data	Subset
E. coli	SAMN33277577	12_1350_1648_2540_2462_1790_2852	Training	100% Data	Subset
E. coli	SAMN29598462	12_1350_1648_2540_2462_1790_2852	Training	100% Data	Subset
E. coli	SAMN13575690	12_1350_1648_2540_2462_1790_2852	Training	100% Data	Subset
E. coli	SAMN32919485	12_1350_1648_2540_2462_1790_2852	Training	100% Data	Subset
E. coli	SAMN12429482	12_1350_1648_2540_2462_1790_2852	Training	100% Data	Subset
E. coli	SAMN33440914	12_1350_1648_2540_2462_1790_2852	Training	100% Data	Subset
E. coli	SAMN27655695	12_1350_1648_2540_2462_1790_2852	Training	100% Data	Subset
E. coli	SAMN17516116	12_1350_1648_2540_2462_1790_2852	Training	100% Data	Subset
E. coli	SAMN05452899	12_1350_1648_2540_2462_1790_2852	Training	100% Data	Subset
E. coli	SAMN16828517	12_1350_1648_2540_2462_1790_2852	Training	100% Data	Subset
E. coli	SAMN34218702	12_1350_1648_2540_2462_1790_2852	Training	100% Data	Subset
E. coli	SAMN16688412	12_1350_1648_2540_2462_1790_2852	Training	100% Data	Subset
E. coli	SAMEA4062095	12_1350_1648_2540_2462_1790_2852	Training	100% Data	Subset
E. coli	SAMD00138177	12_1350_1648_2540_2462_1790_2852	Training	100% Data	Subset
E. coli	SAMN13024579	12_1350_1648_2540_2462_1790_2852	Training	100% Data	Subset
E. coli	SAMEA3108694	12_1350_1648_2540_2462_1790_2852	Training	100% Data	Subset
E. coli	SAMN10221114	12_1350_1648_2540_2462_1790_2852	Training	100% Data	Subset
E. coli	SAMEA2298762	12_1350_1648_2540_2462_1790_2852	Training	100% Data	Subset
E. coli	SAMN16842967	12_1350_1648_2540_2462_1790_2852	Training	100% Data	Subset
E. coli	SAMN09060933	12_1350_1648_2540_2462_1790_2852	Training	100% Data	Subset
E. coli	SAMN03358760	12_1350_1648_2540_2462_1790_2852	Training	100% Data	Subset
E. coli	SAMN29474253	12_1350_1648_2540_2462_1790_2852	Training	100% Data	Subset
E. coli	SAMN07677339	12_1350_1648_2540_2462_1790_2852	Training	100% Data	Subset
E. coli	SAMEA3993572	12_1350_1648_2540_2462_1790_2852	Training	100% Data	Subset
E. coli	SAMEA114236633	12_1350_1648_2540_2462_1790_2852	Training	100% Data	Subset
E. coli	SAMN14049437	12_1350_1648_2540_2462_1790_2852	Training	100% Data	Subset
E. coli	SAMN37210960	12_1350_1648_2540_2462_1790_2852	Training	100% Data	Subset
E. coli	SAMEA112327881	12_1350_1648_2540_2462_1790_2852	Training	100% Data	Subset
E. coli	SAMN39509610	12_1350_1648_2540_2462_1790_2852	Training	100% Data	Subset
E. coli	SAMEA5732077	12_1350_1648_2540_2462_1790_2852	Training	100% Data	Subset
E. coli	SAMN41500063	12_1350_1648_2540_2462_1790_2852	Training	100% Data	Subset
E. coli	SAMN28190199	12_1350_1648_2540_2462_1790_2852	Training	100% Data	Subset
E. coli	SAMN10221280	12_1350_1648_2540_2462_1790_2852	Training	100% Data	Subset
E. coli	SAMN20192689	12_1350_1648_2540_2462_1790_2852	Training	100% Data	Subset
E. coli	SAMEA2204853	12_1350_1648_2540_2462_1790_2852	Training	100% Data	Subset
E. coli	SAMD00127152	12_1350_1648_2540_2462_1790_2852	Training	100% Data	Subset
E. coli	SAMEA8263761	12_1350_1648_2540_2462_1790_2852	Training	100% Data	Subset
E. coli	SAMN14534522	12_1350_1648_2540_2462_1790_2852	Training	100% Data	Subset
E. coli	SAMN38414371	12_1350_1648_2540_2462_1790_2852	Training	100% Data	Subset
E. coli	SAMEA112941410	12_1350_1648_2540_2462_1790_2852	Training	100% Data	Subset
E. coli	SAMN02442838	12_1350_1648_2540_2462_1790_2852	Training	100% Data	Subset
E. coli	SAMN29598438	12_1350_1648_2540_2462_1790_2852	Training	100% Data	Subset
E. coli	SAMN24669456	12_1350_1648_2540_2462_1790_2852	Training	100% Data	Subset
E. coli	SAMN37608052	12_1350_1648_2540_2462_1790_2852	Training	100% Data	Subset
E. coli	SAMEA8581514	12_1350_1648_2540_2462_1790_2852	Training	100% Data	Subset
E. coli	SAMEA111435754	12_1350_1648_2540_2462_1790_2852	Training	100% Data	Subset
E. coli	SAMEA3716501	12_1350_1648_2540_2462_1790_2852	Training	100% Data	Subset
E. coli	SAMN20698679	12_1350_1648_2540_2462_1790_2852	Training	100% Data	Subset
E. coli	SAMEA5377966	12_1350_1648_2540_2462_1790_2852	Training	100% Data	Subset
E. coli	SAMN11388479	12_1350_1648_2540_2462_1790_2852	Training	100% Data	Subset
E. coli	SAMEA9800598	12_1350_1648_2540_2462_1790_2852	Training	100% Data	Subset
E. coli	SAMEA115372130	12_1350_1648_2540_2462_1790_2852	Training	100% Data	Subset
E. coli	SAMN06712424	12_1350_1648_2540_2462_1790_2852	Training	100% Data	Subset
E. coli	SAMEA110461672	12_1350_1648_2540_2462_1790_2852	Training	100% Data	Subset
E. coli	SAMEA12943814	12_1350_1648_2540_2462_1790_2852	Training	100% Data	Subset
E. coli	SAMN04902884	12_1350_1648_2540_2462_1790_2852	Training	100% Data	Subset
E. coli	SAMEA112327880	12_1350_1648_2540_2462_1790_2852	Training	100% Data	Subset
E. coli	SAMN08039413	12_1350_1648_2540_2462_1790_2852	Training	100% Data	Subset
E. coli	SAMN25849934	12_1350_1648_2540_2462_1790_2852	Training	100% Data	Subset
E. coli	SAMEA1317834	12_1350_1648_2540_2462_1790_2852	Training	100% Data	Subset
E. coli	SAMN12186290	12_1350_1648_2540_2462_1790_2852	Training	100% Data	Subset
E. coli	SAMN28857155	12_1350_1648_2540_2462_1790_2852	Training	100% Data	Subset
E. coli	SAMEA4058382	12_1350_1648_2540_2462_1790_2852	Training	100% Data	Subset
E. coli	SAMN14349897	12_1350_1648_2540_2462_1790_2852	Training	100% Data	Subset
E. coli	SAMN24297464	12_1350_1648_2540_2462_1790_2852	Training	100% Data	Subset
E. coli	SAMN11116165	12_1350_1648_2540_2462_1790_2852	Training	100% Data	Subset
E. coli	SAMEA4607670	12_1350_1648_2540_2462_1790_2852	Training	100% Data	Subset
E. coli	SAMEA5786765	12_1350_1648_2540_2462_1790_2852	Training	100% Data	Subset
E. coli	SAMEA110452501	12_1350_1648_2540_2462_1790_2852	Training	100% Data	Subset
E. coli	SAMN14669197	12_1350_1648_2540_2462_1790_2852	Training	100% Data	Subset
E. coli	SAMEA3716498	12_1350_1648_2540_2462_1790_2852	Training	100% Data	Subset
E. coli	SAMEA4061249	12_1350_1648_2540_2462_1790_2852	Training	100% Data	Subset
E. coli	SAMN09060793	12_1350_1648_2540_2462_1790_2852	Training	100% Data	Subset
E. coli	SAMN18605669	12_1350_1648_2540_2462_1790_2852	Training	100% Data	Subset
E. coli	SAMEA10147550	12_1350_1648_2540_2462_1790_2852	Training	100% Data	Subset
E. coli	SAMN35995866	12_1350_1648_2540_2462_1790_2852	Training	100% Data	Subset
E. coli	SAMN16913901	12_1350_1648_2540_2462_1790_2852	Training	100% Data	Subset
E. coli	SAMEA4427874	12_1350_1648_2540_2462_1790_2852	Training	100% Data	Subset
E. coli	SAMEA4043282	12_1350_1648_2540_2462_1790_2852	Training	100% Data	Subset
E. coli	SAMEA4644822	12_1350_1648_2540_2462_1790_2852	Training	100% Data	Subset
E. coli	SAMEA112938301	12_1350_1648_2540_2462_1790_2852	Training	100% Data	Subset
E. coli	SAMN41500002	12_1350_1648_2540_2462_1790_2852	Training	100% Data	Subset
E. coli	SAMN17814221	12_1350_1648_2540_2462_1790_2852	Training	100% Data	Subset
E. coli	SAMEA8999809	12_1350_1648_2540_2462_1790_2852	Training	100% Data	Subset
E. coli	SAMEA4363028	12_1350_1648_2540_2462_1790_2852	Training	100% Data	Subset
E. coli	SAMEA104292369	12_1350_1648_2540_2462_1790_2852	Training	100% Data	Subset
E. coli	SAMEA7591055	12_1350_1648_2540_2462_1790_2852	Training	100% Data	Subset
E. coli	SAMEA4363112	12_1350_1648_2540_2462_1790_2852	Training	100% Data	Subset
E. coli	SAMEA13789698	12_1350_1648_2540_2462_1790_2852	Training	100% Data	Subset
E. coli	SAMEA113604709	12_1350_1648_2540_2462_1790_2852	Training	100% Data	Subset
E. coli	SAMN16930256	12_1350_1648_2540_2462_1790_2852	Training	100% Data	Subset
E. coli	SAMN17756718	12_1350_1648_2540_2462_1790_2852	Training	100% Data	Subset
E. coli	SAMN18523588	12_1350_1648_2540_2462_1790_2852	Training	100% Data	Subset
E. coli	SAMEA2204611	12_1350_1648_2540_2462_1790_2852	Training	100% Data	Subset
E. coli	SAMN24669534	12_1350_1648_2540_2462_1790_2852	Training	100% Data	Subset
E. coli	SAMEA4560424	12_1350_1648_2540_2462_1790_2852	Training	100% Data	Subset
E. coli	SAMEA114527333	12_1350_1648_2540_2462_1790_2852	Training	100% Data	Subset
E. coli	SAMN08963785	12_1350_1648_2540_2462_1790_2852	Training	100% Data	Subset
E. coli	SAMN15880360	12_1350_1648_2540_2462_1790_2852	Training	100% Data	Subset
E. coli	SAMN14491178	12_1350_1648_2540_2462_1790_2852	Training	100% Data	Subset
E. coli	SAMEA4686100	12_1350_1648_2540_2462_1790_2852	Training	100% Data	Subset
E. coli	SAMN24297394	12_1350_1648_2540_2462_1790_2852	Training	100% Data	Subset
E. coli	SAMN40277773	12_1350_1648_2540_2462_1790_2852	Training	100% Data	Subset
E. coli	SAMEA115773959	12_1350_1648_2540_2462_1790_2852	Training	100% Data	Subset
E. coli	SAMN29642078	12_1350_1648_2540_2462_1790_2852	Training	100% Data	Subset
E. coli	SAMEA115471914	12_1350_1648_2540_2462_1790_2852	Training	100% Data	Subset
E. coli	SAMEA3180345	12_1350_1648_2540_2462_1790_2852	Training	100% Data	Subset
E. coli	SAMN14764418	12_1350_1648_2540_2462_1790_2852	Training	100% Data	Subset
E. coli	SAMN33444159	12_1350_1648_2540_2462_1790_2852	Training	100% Data	Subset
E. coli	SAMN14503536	12_1350_1648_2540_2462_1790_2852	Training	100% Data	Subset
E. coli	SAMN34035301	12_1350_1648_2540_2462_1790_2852	Training	100% Data	Subset
E. coli	SAMN17846522	12_1350_1648_2540_2462_1790_2852	Training	100% Data	Subset
E. coli	SAMN02463223	12_1350_1648_2540_2462_1790_2852	Training	100% Data	Subset
E. coli	SAMEA8570937	12_1350_1648_2540_2462_1790_2852	Training	100% Data	Subset
E. coli	SAMN13810038	12_1350_1648_2540_2462_1790_2852	Training	100% Data	Subset
E. coli	SAMEA3981188	12_1350_1648_2540_2462_1790_2852	Training	100% Data	Subset
E. coli	SAMN07677217	12_1350_1648_2540_2462_1790_2852	Training	100% Data	Subset
E. coli	SAMN41500050	12_1350_1648_2540_2462_1790_2852	Training	100% Data	Subset
E. coli	SAMN20064889	12_1350_1648_2540_2462_1790_2852	Training	100% Data	Subset
E. coli	SAMN35343784	12_1350_1648_2540_2462_1790_2852	Training	100% Data	Subset
E. coli	SAMN40505185	12_1350_1648_2540_2462_1790_2852	Training	100% Data	Subset
E. coli	SAMEA4427969	12_1350_1648_2540_2462_1790_2852	Training	100% Data	Subset
E. coli	SAMN04881300	12_1350_1648_2540_2462_1790_2852	Training	100% Data	Subset
E. coli	SAMEA5377611	12_1350_1648_2540_2462_1790_2852	Training	100% Data	Subset
E. coli	SAMN14127132	12_1350_1648_2540_2462_1790_2852	Training	100% Data	Subset
E. coli	SAMN41130383	12_1350_1648_2540_2462_1790_2852	Training	100% Data	Subset
E. coli	SAMN12768806	12_1350_1648_2540_2462_1790_2852	Training	100% Data	Subset
E. coli	SAMN33444154	12_1350_1648_2540_2462_1790_2852	Training	100% Data	Subset
E. coli	SAMN09388486	12_1350_1648_2540_2462_1790_2852	Training	100% Data	Subset
E. coli	SAMEA112327803	12_1350_1648_2540_2462_1790_2852	Training	100% Data	Subset
E. coli	SAMEA13789850	12_1350_1648_2540_2462_1790_2852	Training	100% Data	Subset
E. coli	SAMEA5786630	12_1350_1648_2540_2462_1790_2852	Training	100% Data	Subset
E. coli	SAMN25282716	12_1350_1648_2540_2462_1790_2852	Training	100% Data	Subset
E. coli	SAMN13354282	12_1350_1648_2540_2462_1790_2852	Training	100% Data	Subset
E. coli	SAMEA5553667	12_1350_1648_2540_2462_1790_2852	Training	100% Data	Subset
E. coli	SAMEA5623395	12_1350_1648_2540_2462_1790_2852	Training	100% Data	Subset
E. coli	SAMN14096475	12_1350_1648_2540_2462_1790_2852	Training	100% Data	Subset
E. coli	SAMEA115626612	12_1350_1648_2540_2462_1790_2852	Training	100% Data	Subset
E. coli	SAMEA112327904	12_1350_1648_2540_2462_1790_2852	Training	100% Data	Subset
E. coli	SAMEA5786936	12_1350_1648_2540_2462_1790_2852	Training	100% Data	Subset
E. coli	SAMN33440968	12_1350_1648_2540_2462_1790_2852	Training	100% Data	Subset
E. coli	SAMN38414235	12_1350_1648_2540_2462_1790_2852	Training	100% Data	Subset
E. coli	SAMEA12790421	12_1350_1648_2540_2462_1790_2852	Training	100% Data	Subset
E. coli	SAMEA5329453	12_1350_1648_2540_2462_1790_2852	Training	100% Data	Subset
E. coli	SAMN25142783	12_1350_1648_2540_2462_1790_2852	Training	100% Data	Subset
E. coli	SAMEA104060465	12_1350_1648_2540_2462_1790_2852	Training	100% Data	Subset
E. coli	SAMN40191302	12_1350_1648_2540_2462_1790_2852	Training	100% Data	Subset
E. coli	SAMN25244030	12_1350_1648_2540_2462_1790_2852	Training	100% Data	Subset
E. coli	SAMN40993517	12_1350_1648_2540_2462_1790_2852	Training	100% Data	Subset
E. coli	SAMEA115626341	12_1350_1648_2540_2462_1790_2852	Training	100% Data	Subset
E. coli	SAMN20192613	12_1350_1648_2540_2462_1790_2852	Training	100% Data	Subset
E. coli	SAMN29963758	12_1350_1648_2540_2462_1790_2852	Training	100% Data	Subset
E. coli	SAMN29503433	12_1350_1648_2540_2462_1790_2852	Training	100% Data	Subset
E. coli	SAMN19917526	12_1350_1648_2540_2462_1790_2852	Training	100% Data	Subset
E. coli	SAMD00076231	12_1350_1648_2540_2462_1790_2852	Training	100% Data	Subset
E. coli	SAMN24019068	12_1350_1648_2540_2462_1790_2852	Training	100% Data	Subset
E. coli	SAMN11444594	12_1350_1648_2540_2462_1790_2852	Training	100% Data	Subset
E. coli	SAMEA5623594	12_1350_1648_2540_2462_1790_2852	Training	100% Data	Subset
E. coli	SAMEA5164818	12_1350_1648_2540_2462_1790_2852	Training	100% Data	Subset
E. coli	SAMEA7583976	12_1350_1648_2540_2462_1790_2852	Training	100% Data	Subset
E. coli	SAMEA110354428	12_1350_1648_2540_2462_1790_2852	Training	100% Data	Subset
E. coli	SAMN13116762	12_1350_1648_2540_2462_1790_2852	Training	100% Data	Subset
E. coli	SAMN12438211	12_1350_1648_2540_2462_1790_2852	Training	100% Data	Subset
E. coli	SAMN27655685	12_1350_1648_2540_2462_1790_2852	Training	100% Data	Subset
E. coli	SAMEA4429216	12_1350_1648_2540_2462_1790_2852	Training	100% Data	Subset
E. coli	SAMEA7297713	12_1350_1648_2540_2462_1790_2852	Training	100% Data	Subset
E. coli	SAMN05414545	12_1350_1648_2540_2462_1790_2852	Training	100% Data	Subset
E. coli	SAMN31077387	12_1350_1648_2540_2462_1790_2852	Training	100% Data	Subset
E. coli	SAMN37127787	12_1350_1648_2540_2462_1790_2852	Training	100% Data	Subset
E. coli	SAMEA114527260	12_1350_1648_2540_2462_1790_2852	Training	100% Data	Subset
E. coli	SAMN33440932	12_1350_1648_2540_2462_1790_2852	Training	100% Data	Subset
E. coli	SAMEA8570936	12_1350_1648_2540_2462_1790_2852	Training	100% Data	Subset
E. coli	SAMN15813826	12_1350_1648_2540_2462_1790_2852	Training	100% Data	Subset
E. coli	SAMEA112953640	12_1350_1648_2540_2462_1790_2852	Training	100% Data	Subset
E. coli	SAMEA13789894	12_1350_1648_2540_2462_1790_2852	Training	100% Data	Subset
E. coli	SAMN25027749	12_1350_1648_2540_2462_1790_2852	Training	100% Data	Subset
E. coli	SAMN13951924	12_1350_1648_2540_2462_1790_2852	Training	100% Data	Subset
E. coli	SAMEA5624445	12_1350_1648_2540_2462_1790_2852	Training	100% Data	Subset
E. coli	SAMEA10829344	12_1350_1648_2540_2462_1790_2852	Training	100% Data	Subset
E. coli	SAMN31209555	12_1350_1648_2540_2462_1790_2852	Training	100% Data	Subset
E. coli	SAMN12438359	12_1350_1648_2540_2462_1790_2852	Training	100% Data	Subset
E. coli	SAMN06630152	12_1350_1648_2540_2462_1790_2852	Training	100% Data	Subset
E. coli	SAMEA111506351	12_1350_1648_2540_2462_1790_2852	Training	100% Data	Subset
E. coli	SAMN28771271	12_1350_1648_2540_2462_1790_2852	Training	100% Data	Subset
E. coli	SAMN35343775	12_1350_1648_2540_2462_1790_2852	Training	100% Data	Subset
E. coli	SAMEA4470181	12_1350_1648_2540_2462_1790_2852	Training	100% Data	Subset
E. coli	SAMN04992163	12_1350_1648_2540_2462_1790_2852	Training	100% Data	Subset
E. coli	SAMN04279547	12_1350_1648_2540_2462_1790_2852	Training	100% Data	Subset
E. coli	SAMN14848293	12_1350_1648_2540_2462_1790_2852	Training	100% Data	Subset
E. coli	SAMEA5786721	12_1350_1648_2540_2462_1790_2852	Training	100% Data	Subset
E. coli	SAMN20429884	12_1350_1648_2540_2462_1790_2852	Training	100% Data	Subset
E. coli	SAMN38858306	12_1350_1648_2540_2462_1790_2852	Training	100% Data	Subset
E. coli	SAMEA7591004	12_1350_1648_2540_2462_1790_2852	Training	100% Data	Subset
E. coli	SAMN41396905	12_1350_1648_2540_2462_1790_2852	Training	100% Data	Subset
E. coli	SAMN27023204	12_1350_1648_2540_2462_1790_2852	Training	100% Data	Subset
E. coli	SAMEA5786764	12_1350_1648_2540_2462_1790_2852	Training	100% Data	Subset
E. coli	SAMN15889490	12_1350_1648_2540_2462_1790_2852	Training	100% Data	Subset
E. coli	SAMN21238992	12_1350_1648_2540_2462_1790_2852	Training	100% Data	Subset
E. coli	SAMEA10303213	12_1350_1648_2540_2462_1790_2852	Training	100% Data	Subset
E. coli	SAMEA3716568	12_1350_1648_2540_2462_1790_2852	Training	100% Data	Subset
E. coli	SAMEA112327906	12_1350_1648_2540_2462_1790_2852	Training	100% Data	Subset
E. coli	SAMEA5611861	12_1350_1648_2540_2462_1790_2852	Training	100% Data	Subset
E. coli	SAMN09387700	12_1350_1648_2540_2462_1790_2852	Training	100% Data	Subset
E. coli	SAMN28857200	12_1350_1648_2540_2462_1790_2852	Training	100% Data	Subset
E. coli	SAMN12438455	12_1350_1648_2540_2462_1790_2852	Training	100% Data	Subset
E. coli	SAMEA3484446	12_1350_1648_2540_2462_1790_2852	Training	100% Data	Subset
E. coli	SAMEA6450817	12_1350_1648_2540_2462_1790_2852	Training	100% Data	Subset
E. coli	SAMEA6990793	12_1350_1648_2540_2462_1790_2852	Training	100% Data	Subset
E. coli	SAMN42378125	12_1350_1648_2540_2462_1790_2852	Training	100% Data	Subset
E. coli	SAMN03570482	12_1350_1648_2540_2462_1790_2852	Training	100% Data	Subset
E. coli	SAMN41329760	12_1350_1648_2540_2462_1790_2852	Training	100% Data	Subset
E. coli	SAMEA8273346	12_1350_1648_2540_2462_1790_2852	Training	100% Data	Subset
E. coli	SAMEA9844036	12_1350_1648_2540_2462_1790_2852	Training	100% Data	Subset
E. coli	SAMEA111435859	12_1350_1648_2540_2462_1790_2852	Training	100% Data	Subset
E. coli	SAMEA4362949	12_1350_1648_2540_2462_1790_2852	Training	100% Data	Subset
E. coli	SAMEA7335875	12_1350_1648_2540_2462_1790_2852	Training	100% Data	Subset
E. coli	SAMN38414536	12_1350_1648_2540_2462_1790_2852	Training	100% Data	Subset
E. coli	SAMN38414641	12_1350_1648_2540_2462_1790_2852	Training	100% Data	Subset
E. coli	SAMEA110355205	12_1350_1648_2540_2462_1790_2852	Training	100% Data	Subset
E. coli	SAMN41063991	12_1350_1648_2540_2462_1790_2852	Training	100% Data	Subset
E. coli	SAMN34998374	12_1350_1648_2540_2462_1790_2852	Training	100% Data	Subset
E. coli	SAMEA13410814	12_1350_1648_2540_2462_1790_2852	Training	100% Data	Subset
E. coli	SAMN18720418	12_1350_1648_2540_2462_1790_2852	Training	100% Data	Subset
E. coli	SAMEA4744000	12_1350_1648_2540_2462_1790_2852	Training	100% Data	Subset
E. coli	SAMN10845204	12_1350_1648_2540_2462_1790_2852	Training	100% Data	Subset
E. coli	SAMEA5786776	12_1350_1648_2540_2462_1790_2852	Training	100% Data	Subset
E. coli	SAMN14049646	12_1350_1648_2540_2462_1790_2852	Training	100% Data	Subset
E. coli	SAMEA5787017	12_1350_1648_2540_2462_1790_2852	Training	100% Data	Subset
E. coli	SAMN14848289	12_1350_1648_2540_2462_1790_2852	Training	100% Data	Subset
E. coli	SAMEA112764213	12_1350_1648_2540_2462_1790_2852	Training	100% Data	Subset
E. coli	SAMN42207536	12_1350_1648_2540_2462_1790_2852	Training	100% Data	Subset
E. coli	SAMN38414506	12_1350_1648_2540_2462_1790_2852	Training	100% Data	Subset
E. coli	SAMN40554673	12_1350_1648_2540_2462_1790_2852	Training	100% Data	Subset
E. coli	SAMN37791397	12_1350_1648_2540_2462_1790_2852	Training	100% Data	Subset
E. coli	SAMN41063187	12_1350_1648_2540_2462_1790_2852	Training	100% Data	Subset
E. coli	SAMN11319194	12_1350_1648_2540_2462_1790_2852	Training	100% Data	Subset
E. coli	SAMN40748818	12_1350_1648_2540_2462_1790_2852	Training	100% Data	Subset
E. coli	SAMEA5376109	12_1350_1648_2540_2462_1790_2852	Training	100% Data	Subset
E. coli	SAMEA5786793	12_1350_1648_2540_2462_1790_2852	Training	100% Data	Subset
E. coli	SAMN14491122	12_1350_1648_2540_2462_1790_2852	Training	100% Data	Subset
E. coli	SAMN38414504	12_1350_1648_2540_2462_1790_2852	Training	100% Data	Subset
E. coli	SAMN41464953	12_1350_1648_2540_2462_1790_2852	Training	100% Data	Subset
E. coli	SAMN25415126	12_1350_1648_2540_2462_1790_2852	Training	100% Data	Subset
E. coli	SAMEA113604493	12_1350_1648_2540_2462_1790_2852	Training	100% Data	Subset
E. coli	SAMN25988603	12_1350_1648_2540_2462_1790_2852	Training	100% Data	Subset
E. coli	SAMN26426983	12_1350_1648_2540_2462_1790_2852	Training	100% Data	Subset
E. coli	SAMEA3697205	12_1350_1648_2540_2462_1790_2852	Training	100% Data	Subset
E. coli	SAMD00137871	12_1350_1648_2540_2462_1790_2852	Training	100% Data	Subset
E. coli	SAMN14452234	12_1350_1648_2540_2462_1790_2852	Training	100% Data	Subset
E. coli	SAMN13747105	12_1350_1648_2540_2462_1790_2852	Training	100% Data	Subset
E. coli	SAMD00138037	12_1350_1648_2540_2462_1790_2852	Training	100% Data	Subset
E. coli	SAMEA112328058	12_1350_1648_2540_2462_1790_2852	Training	100% Data	Subset
E. coli	SAMN07678689	12_1350_1648_2540_2462_1790_2852	Training	100% Data	Subset
E. coli	SAMN05734260	12_1350_1648_2540_2462_1790_2852	Training	100% Data	Subset
E. coli	SAMN38181103	12_1350_1648_2540_2462_1790_2852	Training	100% Data	Subset
E. coli	SAMN41444129	12_1350_1648_2540_2462_1790_2852	Training	100% Data	Subset
E. coli	SAMEA112327987	12_1350_1648_2540_2462_1790_2852	Training	100% Data	Subset
E. coli	SAMN13354277	12_1350_1648_2540_2462_1790_2852	Training	100% Data	Subset
E. coli	SAMN38414450	12_1350_1648_2540_2462_1790_2852	Training	100% Data	Subset
E. coli	SAMN15813815	12_1350_1648_2540_2462_1790_2852	Training	100% Data	Subset
E. coli	SAMN25004476	12_1350_1648_2540_2462_1790_2852	Training	100% Data	Subset
E. coli	SAMEA3716773	12_1350_1648_2540_2462_1790_2852	Training	100% Data	Subset
E. coli	SAMN20239202	12_1350_1648_2540_2462_1790_2852	Training	100% Data	Subset
E. coli	SAMN08095909	12_1350_1648_2540_2462_1790_2852	Training	100% Data	Subset
E. coli	SAMN33440928	12_1350_1648_2540_2462_1790_2852	Training	100% Data	Subset
E. coli	SAMEA111506049	12_1350_1648_2540_2462_1790_2852	Training	100% Data	Subset
E. coli	SAMEA5163154	12_1350_1648_2540_2462_1790_2852	Training	100% Data	Subset
E. coli	SAMN38414429	12_1350_1648_2540_2462_1790_2852	Training	100% Data	Subset
E. coli	SAMN38254847	12_1350_1648_2540_2462_1790_2852	Training	100% Data	Subset
E. coli	SAMEA110461684	12_1350_1648_2540_2462_1790_2852	Training	100% Data	Subset
E. coli	SAMEA8701133	12_1350_1648_2540_2462_1790_2852	Training	100% Data	Subset
E. coli	SAMN25415080	12_1350_1648_2540_2462_1790_2852	Training	100% Data	Subset
E. coli	SAMN11119248	12_1350_1648_2540_2462_1790_2852	Training	100% Data	Subset
E. coli	SAMN16828509	12_1350_1648_2540_2462_1790_2852	Training	100% Data	Subset
E. coli	SAMN14490896	12_1350_1648_2540_2462_1790_2852	Training	100% Data	Subset
E. coli	SAMN35557794	12_1350_1648_2540_2462_1790_2852	Training	100% Data	Subset
E. coli	SAMN38414344	12_1350_1648_2540_2462_1790_2852	Training	100% Data	Subset
E. coli	SAMEA13790097	12_1350_1648_2540_2462_1790_2852	Training	100% Data	Subset
E. coli	SAMN14449783	12_1350_1648_2540_2462_1790_2852	Training	100% Data	Subset
E. coli	SAMN14049623	12_1350_1648_2540_2462_1790_2852	Training	100% Data	Subset
E. coli	SAMN38414327	12_1350_1648_2540_2462_1790_2852	Training	100% Data	Subset
E. coli	SAMEA5855107	12_1350_1648_2540_2462_1790_2852	Training	100% Data	Subset
E. coli	SAMN05150796	12_1350_1648_2540_2462_1790_2852	Training	100% Data	Subset
E. coli	SAMN24059098	12_1350_1648_2540_2462_1790_2852	Training	100% Data	Subset
E. coli	SAMEA115097693	12_1350_1648_2540_2462_1790_2852	Training	100% Data	Subset
E. coli	SAMN25849692	12_1350_1648_2540_2462_1790_2852	Training	100% Data	Subset
E. coli	SAMEA7177558	12_1350_1648_2540_2462_1790_2852	Training	100% Data	Subset
E. coli	SAMN33440874	12_1350_1648_2540_2462_1790_2852	Training	100% Data	Subset
E. coli	SAMEA103972958	12_1350_1648_2540_2462_1790_2852	Training	100% Data	Subset
E. coli	SAMN18087632	12_1350_1648_2540_2462_1790_2852	Training	100% Data	Subset
E. coli	SAMN14640122	12_1350_1648_2540_2462_1790_2852	Training	100% Data	Subset
E. coli	SAMN41571994	12_1350_1648_2540_2462_1790_2852	Training	100% Data	Subset
E. coli	SAMEA6368237	12_1350_1648_2540_2462_1790_2852	Training	100% Data	Subset
E. coli	SAMEA4559638	12_1350_1648_2540_2462_1790_2852	Training	100% Data	Subset
E. coli	SAMEA114527273	12_1350_1648_2540_2462_1790_2852	Training	100% Data	Subset
E. coli	SAMEA6422441	12_1350_1648_2540_2462_1790_2852	Training	100% Data	Subset
E. coli	SAMEA3719126	12_1350_1648_2540_2462_1790_2852	Training	100% Data	Subset
E. coli	SAMEA3752265	12_1350_1648_2540_2462_1790_2852	Training	100% Data	Subset
E. coli	SAMN25142735	12_1350_1648_2540_2462_1790_2852	Training	100% Data	Subset
E. coli	SAMEA7297728	12_1350_1648_2540_2462_1790_2852	Training	100% Data	Subset
E. coli	SAMEA103908449	12_1350_1648_2540_2462_1790_2852	Training	100% Data	Subset
E. coli	SAMN14127289	12_1350_1648_2540_2462_1790_2852	Training	100% Data	Subset
E. coli	SAMN14503295	12_1350_1648_2540_2462_1790_2852	Training	100% Data	Subset
E. coli	SAMN26304532	12_1350_1648_2540_2462_1790_2852	Training	100% Data	Subset
E. coli	SAMEA104458006	12_1350_1648_2540_2462_1790_2852	Training	100% Data	Subset
E. coli	SAMN28900520	12_1350_1648_2540_2462_1790_2852	Training	100% Data	Subset
E. coli	SAMN39610636	12_1350_1648_2540_2462_1790_2852	Training	100% Data	Subset
E. coli	SAMEA104458056	12_1350_1648_2540_2462_1790_2852	Training	100% Data	Subset
E. coli	SAMN07677599	12_1350_1648_2540_2462_1790_2852	Training	100% Data	Subset
E. coli	SAMN06016578	12_1350_1648_2540_2462_1790_2852	Training	100% Data	Subset
E. coli	SAMEA115626624	12_1350_1648_2540_2462_1790_2852	Training	100% Data	Subset
E. coli	SAMEA4428187	12_1350_1648_2540_2462_1790_2852	Training	100% Data	Subset
E. coli	SAMEA5043318	12_1350_1648_2540_2462_1790_2852	Training	100% Data	Subset
E. coli	SAMN29180895	12_1350_1648_2540_2462_1790_2852	Training	100% Data	Subset
E. coli	SAMN11953781	12_1350_1648_2540_2462_1790_2852	Training	100% Data	Subset
E. coli	SAMN14349603	12_1350_1648_2540_2462_1790_2852	Training	100% Data	Subset
E. coli	SAMN02680149	12_1350_1648_2540_2462_1790_2852	Training	100% Data	Subset
E. coli	SAMN16451870	12_1350_1648_2540_2462_1790_2852	Training	100% Data	Subset
E. coli	SAMN24297192	12_1350_1648_2540_2462_1790_2852	Training	100% Data	Subset
E. coli	SAMN18412538	12_1350_1648_2540_2462_1790_2852	Training	100% Data	Subset
E. coli	SAMN38414352	12_1350_1648_2540_2462_1790_2852	Training	100% Data	Subset
E. coli	SAMN36893857	12_1350_1648_2540_2462_1790_2852	Training	100% Data	Subset
E. coli	SAMN41658121	12_1350_1648_2540_2462_1790_2852	Training	100% Data	Subset
E. coli	SAMN07562272	12_1350_1648_2540_2462_1790_2852	Training	100% Data	Subset
E. coli	SAMN24020829	12_1350_1648_2540_2462_1790_2852	Training	100% Data	Subset
E. coli	SAMN07614597	12_1350_1648_2540_2462_1790_2852	Training	100% Data	Subset
E. coli	SAMN18140684	12_1350_1648_2540_2462_1790_2852	Training	100% Data	Subset
E. coli	SAMN30414165	12_1350_1648_2540_2462_1790_2852	Training	100% Data	Subset
E. coli	SAMN25142537	12_1350_1648_2540_2462_1790_2852	Training	100% Data	Subset
E. coli	SAMN05439339	12_1350_1648_2540_2462_1790_2852	Training	100% Data	Subset
E. coli	SAMD00108883	12_1350_1648_2540_2462_1790_2852	Training	100% Data	Subset
E. coli	SAMEA115829905	12_1350_1648_2540_2462_1790_2852	Training	100% Data	Subset
E. coli	SAMN27524929	12_1350_1648_2540_2462_1790_2852	Training	100% Data	Subset
E. coli	SAMN14127480	12_1350_1648_2540_2462_1790_2852	Training	100% Data	Subset
E. coli	SAMEA3681620	12_1350_1648_2540_2462_1790_2852	Training	100% Data	Subset
E. coli	SAMN20239206	12_1350_1648_2540_2462_1790_2852	Training	100% Data	Subset
E. coli	SAMEA8263218	12_1350_1648_2540_2462_1790_2852	Training	100% Data	Subset
E. coli	SAMEA4429198	12_1350_1648_2540_2462_1790_2852	Training	100% Data	Subset
E. coli	SAMN12500142	12_1350_1648_2540_2462_1790_2852	Training	100% Data	Subset
E. coli	SAMN16451912	12_1350_1648_2540_2462_1790_2852	Training	100% Data	Subset
E. coli	SAMEA6416390	12_1350_1648_2540_2462_1790_2852	Training	100% Data	Subset
E. coli	SAMEA115372348	12_1350_1648_2540_2462_1790_2852	Training	100% Data	Subset
E. coli	SAMEA3304585	12_1350_1648_2540_2462_1790_2852	Training	100% Data	Subset
E. coli	SAMN41064268	12_1350_1648_2540_2462_1790_2852	Training	100% Data	Subset
E. coli	SAMEA6471218	12_1350_1648_2540_2462_1790_2852	Training	100% Data	Subset
E. coli	SAMN12343060	12_1350_1648_2540_2462_1790_2852	Training	100% Data	Subset
E. coli	SAMN12854995	12_1350_1648_2540_2462_1790_2852	Training	100% Data	Subset
E. coli	SAMN13449003	12_1350_1648_2540_2462_1790_2852	Training	100% Data	Subset
E. coli	SAMEA3597769	12_1350_1648_2540_2462_1790_2852	Training	100% Data	Subset
E. coli	SAMN26427462	12_1350_1648_2540_2462_1790_2852	Training	100% Data	Subset
E. coli	SAMEA8550449	12_1350_1648_2540_2462_1790_2852	Training	100% Data	Subset
E. coli	SAMN28857321	12_1350_1648_2540_2462_1790_2852	Training	100% Data	Subset
E. coli	SAMEA3597850	12_1350_1648_2540_2462_1790_2852	Training	100% Data	Subset
E. coli	SAMN12785818	12_1350_1648_2540_2462_1790_2852	Training	100% Data	Subset
E. coli	SAMN29503698	12_1350_1648_2540_2462_1790_2852	Training	100% Data	Subset
E. coli	SAMN28857273	12_1350_1648_2540_2462_1790_2852	Training	100% Data	Subset
E. coli	SAMEA3993582	12_1350_1648_2540_2462_1790_2852	Training	100% Data	Subset
E. coli	SAMN34403811	12_1350_1648_2540_2462_1790_2852	Training	100% Data	Subset
E. coli	SAMEA4645210	12_1350_1648_2540_2462_1790_2852	Training	100% Data	Subset
E. coli	SAMEA4061459	12_1350_1648_2540_2462_1790_2852	Training	100% Data	Subset
E. coli	SAMEA4552040	12_1350_1648_2540_2462_1790_2852	Training	100% Data	Subset
E. coli	SAMN15344967	12_1350_1648_2540_2462_1790_2852	Training	100% Data	Subset
E. coli	SAMEA6416397	12_1350_1648_2540_2462_1790_2852	Training	100% Data	Subset
E. coli	SAMN37145595	12_1350_1648_2540_2462_1790_2852	Training	100% Data	Subset
E. coli	SAMEA5786675	12_1350_1648_2540_2462_1790_2852	Training	100% Data	Subset
E. coli	SAMN12174731	12_1350_1648_2540_2462_1790_2852	Training	100% Data	Subset
E. coli	SAMN14127068	12_1350_1648_2540_2462_1790_2852	Training	100% Data	Subset
E. coli	SAMN39048975	12_1350_1648_2540_2462_1790_2852	Training	100% Data	Subset
E. coli	SAMN09381036	12_1350_1648_2540_2462_1790_2852	Training	100% Data	Subset
E. coli	SAMEA110461716	12_1350_1648_2540_2462_1790_2852	Training	100% Data	Subset
E. coli	SAMN41886253	12_1350_1648_2540_2462_1790_2852	Training	100% Data	Subset
E. coli	SAMN07203027	12_1350_1648_2540_2462_1790_2852	Training	100% Data	Subset
E. coli	SAMN14503693	12_1350_1648_2540_2462_1790_2852	Training	100% Data	Subset
E. coli	SAMEA6168351	12_1350_1648_2540_2462_1790_2852	Training	100% Data	Subset
E. coli	SAMN41500013	12_1350_1648_2540_2462_1790_2852	Training	100% Data	Subset
E. coli	SAMEA6416362	12_1350_1648_2540_2462_1790_2852	Training	100% Data	Subset
E. coli	SAMN20064945	12_1350_1648_2540_2462_1790_2852	Training	100% Data	Subset
E. coli	SAMN12676276	12_1350_1648_2540_2462_1790_2852	Training	100% Data	Subset
E. coli	SAMN24297182	12_1350_1648_2540_2462_1790_2852	Training	100% Data	Subset
E. coli	SAMEA5786791	12_1350_1648_2540_2462_1790_2852	Training	100% Data	Subset
E. coli	SAMN13482479	12_1350_1648_2540_2462_1790_2852	Training	100% Data	Subset
E. coli	SAMN16451866	12_1350_1648_2540_2462_1790_2852	Training	100% Data	Subset
E. coli	SAMN31262682	12_1350_1648_2540_2462_1790_2852	Training	100% Data	Subset
E. coli	SAMEA112953653	12_1350_1648_2540_2462_1790_2852	Training	100% Data	Subset
E. coli	SAMEA110461706	12_1350_1648_2540_2462_1790_2852	Training	100% Data	Subset
E. coli	SAMN10992277	12_1350_1648_2540_2462_1790_2852	Training	100% Data	Subset
E. coli	SAMEA6451106	12_1350_1648_2540_2462_1790_2852	Training	100% Data	Subset
E. coli	SAMN10221290	12_1350_1648_2540_2462_1790_2852	Training	100% Data	Subset
E. coli	SAMN16913927	12_1350_1648_2540_2462_1790_2852	Training	100% Data	Subset
E. coli	SAMN15053762	12_1350_1648_2540_2462_1790_2852	Training	100% Data	Subset
E. coli	SAMN12241741	12_1350_1648_2540_2462_1790_2852	Training	100% Data	Subset
E. coli	SAMEA112959732	12_1350_1648_2540_2462_1790_2852	Training	100% Data	Subset
E. coli	SAMN38414316	12_1350_1648_2540_2462_1790_2852	Training	100% Data	Subset
E. coli	SAMEA7335871	12_1350_1648_2540_2462_1790_2852	Training	100% Data	Subset
E. coli	SAMEA110461665	12_1350_1648_2540_2462_1790_2852	Training	100% Data	Subset
E. coli	SAMEA4744040	12_1350_1648_2540_2462_1790_2852	Training	100% Data	Subset
E. coli	SAMD00138222	12_1350_1648_2540_2462_1790_2852	Training	100% Data	Subset
E. coli	SAMN02368832	12_1350_1648_2540_2462_1790_2852	Training	100% Data	Subset
E. coli	SAMEA8701855	12_1350_1648_2540_2462_1790_2852	Training	100% Data	Subset
E. coli	SAMEA5882106	12_1350_1648_2540_2462_1790_2852	Training	100% Data	Subset
E. coli	SAMN20239208	12_1350_1648_2540_2462_1790_2852	Training	100% Data	Subset
E. coli	SAMN40303322	12_1350_1648_2540_2462_1790_2852	Training	100% Data	Subset
E. coli	SAMEA112275587	12_1350_1648_2540_2462_1790_2852	Training	100% Data	Subset
E. coli	SAMEA5776940	12_1350_1648_2540_2462_1790_2852	Training	100% Data	Subset
E. coli	SAMN25142566	12_1350_1648_2540_2462_1790_2852	Training	100% Data	Subset
E. coli	SAMEA104107488	12_1350_1648_2540_2462_1790_2852	Training	100% Data	Subset
E. coli	SAMN18720417	12_1350_1648_2540_2462_1790_2852	Training	100% Data	Subset
E. coli	SAMEA111272934	12_1350_1648_2540_2462_1790_2852	Training	100% Data	Subset
E. coli	SAMN19680772	12_1350_1648_2540_2462_1790_2852	Training	100% Data	Subset
E. coli	SAMEA4061224	12_1350_1648_2540_2462_1790_2852	Training	100% Data	Subset
E. coli	SAMEA4645183	12_1350_1648_2540_2462_1790_2852	Training	100% Data	Subset
E. coli	SAMN07677786	12_1350_1648_2540_2462_1790_2852	Training	100% Data	Subset
E. coli	SAMN16245272	12_1350_1648_2540_2462_1790_2852	Training	100% Data	Subset
E. coli	SAMEA115832951	12_1350_1648_2540_2462_1790_2852	Training	100% Data	Subset
E. coli	SAMEA5164841	12_1350_1648_2540_2462_1790_2852	Training	100% Data	Subset
E. coli	SAMN10086323	12_1350_1648_2540_2462_1790_2852	Training	100% Data	Subset
E. coli	SAMEA112941459	12_1350_1648_2540_2462_1790_2852	Training	100% Data	Subset
E. coli	SAMN31301973	12_1350_1648_2540_2462_1790_2852	Training	100% Data	Subset
E. coli	SAMEA7758619	12_1350_1648_2540_2462_1790_2852	Training	100% Data	Subset
E. coli	SAMN12768773	12_1350_1648_2540_2462_1790_2852	Training	100% Data	Subset
E. coli	SAMEA115626584	12_1350_1648_2540_2462_1790_2852	Training	100% Data	Subset
E. coli	SAMN21239017	12_1350_1648_2540_2462_1790_2852	Training	100% Data	Subset
E. coli	SAMN14490972	12_1350_1648_2540_2462_1790_2852	Training	100% Data	Subset
E. coli	SAMN09060710	12_1350_1648_2540_2462_1790_2852	Training	100% Data	Subset
E. coli	SAMEA115626614	12_1350_1648_2540_2462_1790_2852	Training	100% Data	Subset
E. coli	SAMEA4744060	12_1350_1648_2540_2462_1790_2852	Training	100% Data	Subset
E. coli	SAMN32739294	12_1350_1648_2540_2462_1790_2852	Training	100% Data	Subset
E. coli	SAMN26379137	12_1350_1648_2540_2462_1790_2852	Training	100% Data	Subset
E. coli	SAMEA4744023	12_1350_1648_2540_2462_1790_2852	Training	100% Data	Subset
E. coli	SAMEA5377962	12_1350_1648_2540_2462_1790_2852	Training	100% Data	Subset
E. coli	SAMEA6424447	12_1350_1648_2540_2462_1790_2852	Training	100% Data	Subset
E. coli	SAMN38414400	12_1350_1648_2540_2462_1790_2852	Training	100% Data	Subset
E. coli	SAMN32677449	12_1350_1648_2540_2462_1790_2852	Training	100% Data	Subset
E. coli	SAMEA8514920	12_1350_1648_2540_2462_1790_2852	Training	100% Data	Subset
E. coli	SAMN26427608	12_1350_1648_2540_2462_1790_2852	Training	100% Data	Subset
E. coli	SAMEA115626300	12_1350_1648_2540_2462_1790_2852	Training	100% Data	Subset
E. coli	SAMEA5043557	12_1350_1648_2540_2462_1790_2852	Training	100% Data	Subset
E. coli	SAMN41679813	12_1350_1648_2540_2462_1790_2852	Training	100% Data	Subset
E. coli	SAMEA3500017	12_1350_1648_2540_2462_1790_2852	Training	100% Data	Subset
E. coli	SAMN41579217	12_1350_1648_2540_2462_1790_2852	Training	100% Data	Subset
E. coli	SAMN23213245	12_1350_1648_2540_2462_1790_2852	Training	100% Data	Subset
E. coli	SAMN05170261	12_1350_1648_2540_2462_1790_2852	Training	100% Data	Subset
E. coli	SAMN41482031	12_1350_1648_2540_2462_1790_2852	Training	100% Data	Subset
E. coli	SAMN10221402	12_1350_1648_2540_2462_1790_2852	Training	100% Data	Subset
E. coli	SAMEA13789728	12_1350_1648_2540_2462_1790_2852	Training	100% Data	Subset
E. coli	SAMEA5786834	12_1350_1648_2540_2462_1790_2852	Training	100% Data	Subset
E. coli	SAMEA7297704	12_1350_1648_2540_2462_1790_2852	Training	100% Data	Subset
E. coli	SAMN32941482	12_1350_1648_2540_2462_1790_2852	Training	100% Data	Subset
E. coli	SAMN25653155	12_1350_1648_2540_2462_1790_2852	Training	100% Data	Subset
E. coli	SAMN24297453	12_1350_1648_2540_2462_1790_2852	Training	100% Data	Subset
E. coli	SAMEA5740885	12_1350_1648_2540_2462_1790_2852	Training	100% Data	Subset
E. coli	SAMN12359861	12_1350_1648_2540_2462_1790_2852	Training	100% Data	Subset
E. coli	SAMN26309296	12_1350_1648_2540_2462_1790_2852	Training	100% Data	Subset
E. coli	SAMN36827321	12_1350_1648_2540_2462_1790_2852	Training	100% Data	Subset
E. coli	SAMEA7177547	12_1350_1648_2540_2462_1790_2852	Training	100% Data	Subset
E. coli	SAMN27543678	12_1350_1648_2540_2462_1790_2852	Training	100% Data	Subset
E. coli	SAMEA4727947	12_1350_1648_2540_2462_1790_2852	Training	100% Data	Subset
E. coli	SAMEA110355636	12_1350_1648_2540_2462_1790_2852	Training	100% Data	Subset
E. coli	SAMEA112327771	12_1350_1648_2540_2462_1790_2852	Training	100% Data	Subset
E. coli	SAMEA7577644	12_1350_1648_2540_2462_1790_2852	Training	100% Data	Subset
E. coli	SAMN06909180	12_1350_1648_2540_2462_1790_2852	Training	100% Data	Subset
E. coli	SAMEA110347303	12_1350_1648_2540_2462_1790_2852	Training	100% Data	Subset
E. coli	SAMEA115773962	12_1350_1648_2540_2462_1790_2852	Training	100% Data	Subset
E. coli	SAMEA13789836	12_1350_1648_2540_2462_1790_2852	Training	100% Data	Subset
E. coli	SAMN07679100	12_1350_1648_2540_2462_1790_2852	Training	100% Data	Subset
E. coli	SAMN05170202	12_1350_1648_2540_2462_1790_2852	Training	100% Data	Subset
E. coli	SAMEA4607450	12_1350_1648_2540_2462_1790_2852	Training	100% Data	Subset
E. coli	SAMN14491213	12_1350_1648_2540_2462_1790_2852	Training	100% Data	Subset
E. coli	SAMEA5611458	12_1350_1648_2540_2462_1790_2852	Training	100% Data	Subset
E. coli	SAMEA8515242	12_1350_1648_2540_2462_1790_2852	Training	100% Data	Subset
E. coli	SAMEA115553225	12_1350_1648_2540_2462_1790_2852	Training	100% Data	Subset
E. coli	SAMN12430157	12_1350_1648_2540_2462_1790_2852	Training	100% Data	Subset
E. coli	SAMEA6450848	12_1350_1648_2540_2462_1790_2852	Training	100% Data	Subset
E. coli	SAMEA1711406	12_1350_1648_2540_2462_1790_2852	Training	100% Data	Subset
E. coli	SAMEA4428311	12_1350_1648_2540_2462_1790_2852	Training	100% Data	Subset
E. coli	SAMEA4058484	12_1350_1648_2540_2462_1790_2852	Training	100% Data	Subset
E. coli	SAMN24019284	12_1350_1648_2540_2462_1790_2852	Training	100% Data	Subset
E. coli	SAMN09866779	12_1350_1648_2540_2462_1790_2852	Training	100% Data	Subset
E. coli	SAMN08932739	12_1350_1648_2540_2462_1790_2852	Training	100% Data	Subset
E. coli	SAMN37127783	12_1350_1648_2540_2462_1790_2852	Training	100% Data	Subset
E. coli	SAMEA4947907	12_1350_1648_2540_2462_1790_2852	Training	100% Data	Subset
E. coli	SAMEA5787029	12_1350_1648_2540_2462_1790_2852	Training	100% Data	Subset
E. coli	SAMN41674089	12_1350_1648_2540_2462_1790_2852	Training	100% Data	Subset
E. coli	SAMD00330148	12_1350_1648_2540_2462_1790_2852	Training	100% Data	Subset
E. coli	SAMEA5075969	12_1350_1648_2540_2462_1790_2852	Training	100% Data	Subset
E. coli	SAMN31854212	12_1350_1648_2540_2462_1790_2852	Training	100% Data	Subset
E. coli	SAMEA8515299	12_1350_1648_2540_2462_1790_2852	Training	100% Data	Subset
E. coli	SAMEA5377276	12_1350_1648_2540_2462_1790_2852	Training	100% Data	Subset
E. coli	SAMN11444753	12_1350_1648_2540_2462_1790_2852	Training	100% Data	Subset
E. coli	SAMEA5623870	12_1350_1648_2540_2462_1790_2852	Training	100% Data	Subset
E. coli	SAMN19135984	12_1350_1648_2540_2462_1790_2852	Training	100% Data	Subset
E. coli	SAMEA115830039	12_1350_1648_2540_2462_1790_2852	Training	100% Data	Subset
E. coli	SAMN41588905	12_1350_1648_2540_2462_1790_2852	Training	100% Data	Subset
E. coli	SAMEA115097879	12_1350_1648_2540_2462_1790_2852	Training	100% Data	Subset
E. coli	SAMN20325979	12_1350_1648_2540_2462_1790_2852	Training	100% Data	Subset
E. coli	SAMN18523535	12_1350_1648_2540_2462_1790_2852	Training	100% Data	Subset
E. coli	SAMEA5621792	12_1350_1648_2540_2462_1790_2852	Training	100% Data	Subset
E. coli	SAMN38414605	12_1350_1648_2540_2462_1790_2852	Training	100% Data	Subset
E. coli	SAMEA12944626	12_1350_1648_2540_2462_1790_2852	Training	100% Data	Subset
E. coli	SAMN13024299	12_1350_1648_2540_2462_1790_2852	Training	100% Data	Subset
E. coli	SAMEA5777092	12_1350_1648_2540_2462_1790_2852	Training	100% Data	Subset
E. coli	SAMN14978687	12_1350_1648_2540_2462_1790_2852	Training	100% Data	Subset
E. coli	SAMEA5732439	12_1350_1648_2540_2462_1790_2852	Training	100% Data	Subset
E. coli	SAMN10065402	12_1350_1648_2540_2462_1790_2852	Training	100% Data	Subset
E. coli	SAMN11095639	12_1350_1648_2540_2462_1790_2852	Training	100% Data	Subset
E. coli	SAMN18096524	12_1350_1648_2540_2462_1790_2852	Training	100% Data	Subset
E. coli	SAMEA104142884	12_1350_1648_2540_2462_1790_2852	Training	100% Data	Subset
E. coli	SAMN25378667	12_1350_1648_2540_2462_1790_2852	Training	100% Data	Subset
E. coli	SAMN34026730	12_1350_1648_2540_2462_1790_2852	Training	100% Data	Subset
E. coli	SAMEA5098332	12_1350_1648_2540_2462_1790_2852	Training	100% Data	Subset
E. coli	SAMN26426937	12_1350_1648_2540_2462_1790_2852	Training	100% Data	Subset
E. coli	SAMN15148106	12_1350_1648_2540_2462_1790_2852	Training	100% Data	Subset
E. coli	SAMN12855037	12_1350_1648_2540_2462_1790_2852	Training	100% Data	Subset
E. coli	SAMN20396752	12_1350_1648_2540_2462_1790_2852	Training	100% Data	Subset
E. coli	SAMN12186258	12_1350_1648_2540_2462_1790_2852	Training	100% Data	Subset
E. coli	SAMEA114527463	12_1350_1648_2540_2462_1790_2852	Training	100% Data	Subset
E. coli	SAMEA112941894	12_1350_1648_2540_2462_1790_2852	Training	100% Data	Subset
E. coli	SAMN41500053	12_1350_1648_2540_2462_1790_2852	Training	100% Data	Subset
E. coli	SAMEA104291504	12_1350_1648_2540_2462_1790_2852	Training	100% Data	Subset
E. coli	SAMEA10742090	12_1350_1648_2540_2462_1790_2852	Training	100% Data	Subset
E. coli	SAMN40595484	12_1350_1648_2540_2462_1790_2852	Training	100% Data	Subset
E. coli	SAMN05596151	12_1350_1648_2540_2462_1790_2852	Training	100% Data	Subset
E. coli	SAMN37396998	12_1350_1648_2540_2462_1790_2852	Training	100% Data	Subset
E. coli	SAMN22232796	12_1350_1648_2540_2462_1790_2852	Training	100% Data	Subset
E. coli	SAMN09254054	12_1350_1648_2540_2462_1790_2852	Training	100% Data	Subset
E. coli	SAMN13568847	12_1350_1648_2540_2462_1790_2852	Training	100% Data	Subset
E. coli	SAMN04992233	12_1350_1648_2540_2462_1790_2852	Training	100% Data	Subset
E. coli	SAMEA5621936	12_1350_1648_2540_2462_1790_2852	Training	100% Data	Subset
E. coli	SAMN13024486	12_1350_1648_2540_2462_1790_2852	Training	100% Data	Subset
E. coli	SAMEA6626751	12_1350_1648_2540_2462_1790_2852	Training	100% Data	Subset
E. coli	SAMN33444157	12_1350_1648_2540_2462_1790_2852	Training	100% Data	Subset
E. coli	SAMN12438230	12_1350_1648_2540_2462_1790_2852	Training	100% Data	Subset
E. coli	SAMN41200221	12_1350_1648_2540_2462_1790_2852	Training	100% Data	Subset
E. coli	SAMN25232963	12_1350_1648_2540_2462_1790_2852	Training	100% Data	Subset
E. coli	SAMEA112328091	12_1350_1648_2540_2462_1790_2852	Training	100% Data	Subset
E. coli	SAMEA5715159	12_1350_1648_2540_2462_1790_2852	Training	100% Data	Subset
E. coli	SAMN38094187	12_1350_1648_2540_2462_1790_2852	Training	100% Data	Subset
E. coli	SAMN18128752	12_1350_1648_2540_2462_1790_2852	Training	100% Data	Subset
E. coli	SAMN16828511	12_1350_1648_2540_2462_1790_2852	Training	100% Data	Subset
E. coli	SAMN41499999	12_1350_1648_2540_2462_1790_2852	Training	100% Data	Subset
E. coli	SAMEA110363014	12_1350_1648_2540_2462_1790_2852	Training	100% Data	Subset
E. coli	SAMN15148102	12_1350_1648_2540_2462_1790_2852	Training	100% Data	Subset
E. coli	SAMEA6863963	12_1350_1648_2540_2462_1790_2852	Training	100% Data	Subset
E. coli	SAMN33771832	12_1350_1648_2540_2462_1790_2852	Training	100% Data	Subset
E. coli	SAMN37545840	12_1350_1648_2540_2462_1790_2852	Training	100% Data	Subset
E. coli	SAMN38414309	12_1350_1648_2540_2462_1790_2852	Training	100% Data	Subset
E. coli	SAMEA4058450	12_1350_1648_2540_2462_1790_2852	Training	100% Data	Subset
E. coli	SAMN38329857	12_1350_1648_2540_2462_1790_2852	Training	100% Data	Subset
E. coli	SAMN18643035	12_1350_1648_2540_2462_1790_2852	Training	100% Data	Subset
E. coli	SAMN13836984	12_1350_1648_2540_2462_1790_2852	Training	100% Data	Subset
E. coli	SAMEA6416400	12_1350_1648_2540_2462_1790_2852	Training	100% Data	Subset
E. coli	SAMEA4727897	12_1350_1648_2540_2462_1790_2852	Training	100% Data	Subset
E. coli	SAMN38414353	12_1350_1648_2540_2462_1790_2852	Training	100% Data	Subset
E. coli	SAMN07679442	12_1350_1648_2540_2462_1790_2852	Training	100% Data	Subset
E. coli	SAMEA4682710	12_1350_1648_2540_2462_1790_2852	Training	100% Data	Subset
E. coli	SAMEA4428620	12_1350_1648_2540_2462_1790_2852	Training	100% Data	Subset
E. coli	SAMEA12944588	12_1350_1648_2540_2462_1790_2852	Training	100% Data	Subset
E. coli	SAMEA110461669	12_1350_1648_2540_2462_1790_2852	Training	100% Data	Subset
E. coli	SAMN18880009	12_1350_1648_2540_2462_1790_2852	Training	100% Data	Subset
E. coli	SAMN39049146	12_1350_1648_2540_2462_1790_2852	Training	100% Data	Subset
E. coli	SAMEA13789675	12_1350_1648_2540_2462_1790_2852	Training	100% Data	Subset
E. coli	SAMN07722651	12_1350_1648_2540_2462_1790_2852	Training	100% Data	Subset
E. coli	SAMN31186970	12_1350_1648_2540_2462_1790_2852	Training	100% Data	Subset
E. coli	SAMN09060795	12_1350_1648_2540_2462_1790_2852	Training	100% Data	Subset
E. coli	SAMEA3531776	12_1350_1648_2540_2462_1790_2852	Training	100% Data	Subset
E. coli	SAMD00137786	12_1350_1648_2540_2462_1790_2852	Training	100% Data	Subset
E. coli	SAMEA12944603	12_1350_1648_2540_2462_1790_2852	Training	100% Data	Subset
E. coli	SAMD00500374	12_1350_1648_2540_2462_1790_2852	Training	100% Data	Subset
E. coli	SAMN10261137	12_1350_1648_2540_2462_1790_2852	Training	100% Data	Subset
E. coli	SAMEA6451224	12_1350_1648_2540_2462_1790_2852	Training	100% Data	Subset
E. coli	SAMN25553796	12_1350_1648_2540_2462_1790_2852	Training	100% Data	Subset
E. coli	SAMN31988419	12_1350_1648_2540_2462_1790_2852	Training	100% Data	Subset
E. coli	SAMEA1069018	12_1350_1648_2540_2462_1790_2852	Training	100% Data	Subset
E. coli	SAMEA5529656	12_1350_1648_2540_2462_1790_2852	Training	100% Data	Subset
E. coli	SAMN29642005	12_1350_1648_2540_2462_1790_2852	Training	100% Data	Subset
E. coli	SAMEA5970938	12_1350_1648_2540_2462_1790_2852	Training	100% Data	Subset
E. coli	SAMEA5342598	12_1350_1648_2540_2462_1790_2852	Training	100% Data	Subset
E. coli	SAMEA110461671	12_1350_1648_2540_2462_1790_2852	Training	100% Data	Subset
E. coli	SAMEA112941868	12_1350_1648_2540_2462_1790_2852	Training	100% Data	Subset
E. coli	SAMN31350321	12_1350_1648_2540_2462_1790_2852	Training	100% Data	Subset
E. coli	SAMN13482798	12_1350_1648_2540_2462_1790_2852	Training	100% Data	Subset
E. coli	SAMEA12999808	12_1350_1648_2540_2462_1790_2852	Training	100% Data	Subset
E. coli	SAMN09405817	12_1350_1648_2540_2462_1790_2852	Training	100% Data	Subset
E. coli	SAMEA12790430	12_1350_1648_2540_2462_1790_2852	Training	100% Data	Subset
E. coli	SAMEA6416442	12_1350_1648_2540_2462_1790_2852	Training	100% Data	Subset
E. coli	SAMEA5776897	12_1350_1648_2540_2462_1790_2852	Training	100% Data	Subset
E. coli	SAMN11043560	12_1350_1648_2540_2462_1790_2852	Training	100% Data	Subset
E. coli	SAMN15823603	12_1350_1648_2540_2462_1790_2852	Training	100% Data	Subset
E. coli	SAMN05591501	12_1350_1648_2540_2462_1790_2852	Training	100% Data	Subset
E. coli	SAMEA10302075	12_1350_1648_2540_2462_1790_2852	Training	100% Data	Subset
E. coli	SAMN23796870	12_1350_1648_2540_2462_1790_2852	Training	100% Data	Subset
E. coli	SAMN41500026	12_1350_1648_2540_2462_1790_2852	Training	100% Data	Subset
E. coli	SAMN31865010	12_1350_1648_2540_2462_1790_2852	Training	100% Data	Subset
E. coli	SAMEA5786787	12_1350_1648_2540_2462_1790_2852	Training	100% Data	Subset
E. coli	SAMN07677640	12_1350_1648_2540_2462_1790_2852	Training	100% Data	Subset
E. coli	SAMN41113814	12_1350_1648_2540_2462_1790_2852	Training	100% Data	Subset
E. coli	SAMN16451920	12_1350_1648_2540_2462_1790_2852	Training	100% Data	Subset
E. coli	SAMN28206112	12_1350_1648_2540_2462_1790_2852	Training	100% Data	Subset
E. coli	SAMN31077336	12_1350_1648_2540_2462_1790_2852	Training	100% Data	Subset
E. coli	SAMN02885325	12_1350_1648_2540_2462_1790_2852	Training	100% Data	Subset
E. coli	SAMN33440896	12_1350_1648_2540_2462_1790_2852	Training	100% Data	Subset
E. coli	SAMN41500034	12_1350_1648_2540_2462_1790_2852	Training	100% Data	Subset
E. coli	SAMN19777211	12_1350_1648_2540_2462_1790_2852	Training	100% Data	Subset
E. coli	SAMN14127383	12_1350_1648_2540_2462_1790_2852	Training	100% Data	Subset
E. coli	SAMEA12816894	12_1350_1648_2540_2462_1790_2852	Training	100% Data	Subset
E. coli	SAMN23039666	12_1350_1648_2540_2462_1790_2852	Training	100% Data	Subset
E. coli	SAMEA5043402	12_1350_1648_2540_2462_1790_2852	Training	100% Data	Subset
E. coli	SAMN23795147	12_1350_1648_2540_2462_1790_2852	Training	100% Data	Subset
E. coli	SAMEA112275379	12_1350_1648_2540_2462_1790_2852	Training	100% Data	Subset
E. coli	SAMN18191465	12_1350_1648_2540_2462_1790_2852	Training	100% Data	Subset
E. coli	SAMD00210544	12_1350_1648_2540_2462_1790_2852	Training	100% Data	Subset
E. coli	SAMN11412445	12_1350_1648_2540_2462_1790_2852	Training	100% Data	Subset
E. coli	SAMEA111435840	12_1350_1648_2540_2462_1790_2852	Training	100% Data	Subset
E. coli	SAMEA8997883	12_1350_1648_2540_2462_1790_2852	Training	100% Data	Subset
E. coli	SAMN16451911	12_1350_1648_2540_2462_1790_2852	Training	100% Data	Subset
E. coli	SAMN33444153	12_1350_1648_2540_2462_1790_2852	Training	100% Data	Subset
E. coli	SAMEA4744025	12_1350_1648_2540_2462_1790_2852	Training	100% Data	Subset
E. coli	SAMD00138038	12_1350_1648_2540_2462_1790_2852	Training	100% Data	Subset
E. coli	SAMN12438363	12_1350_1648_2540_2462_1790_2852	Training	100% Data	Subset
E. coli	SAMN33277581	12_1350_1648_2540_2462_1790_2852	Training	100% Data	Subset
E. coli	SAMN14491167	12_1350_1648_2540_2462_1790_2852	Training	100% Data	Subset
E. coli	SAMEA5786618	12_1350_1648_2540_2462_1790_2852	Training	100% Data	Subset
E. coli	SAMEA3752271	12_1350_1648_2540_2462_1790_2852	Training	100% Data	Subset
E. coli	SAMN18875233	12_1350_1648_2540_2462_1790_2852	Training	100% Data	Subset
E. coli	SAMN29006912	12_1350_1648_2540_2462_1790_2852	Training	100% Data	Subset
E. coli	SAMN20848461	12_1350_1648_2540_2462_1790_2852	Training	100% Data	Subset
E. coli	SAMN08519226	12_1350_1648_2540_2462_1790_2852	Training	100% Data	Subset
E. coli	SAMD00210543	12_1350_1648_2540_2462_1790_2852	Training	100% Data	Subset
E. coli	SAMN31350111	12_1350_1648_2540_2462_1790_2852	Training	100% Data	Subset
E. coli	SAMEA8101154	12_1350_1648_2540_2462_1790_2852	Training	100% Data	Subset
E. coli	SAMN39078955	12_1350_1648_2540_2462_1790_2852	Training	100% Data	Subset
E. coli	SAMN08519268	12_1350_1648_2540_2462_1790_2852	Training	100% Data	Subset
E. coli	SAMN30168568	12_1350_1648_2540_2462_1790_2852	Training	100% Data	Subset
E. coli	SAMN21238552	12_1350_1648_2540_2462_1790_2852	Training	100% Data	Subset
E. coli	SAMN07679449	12_1350_1648_2540_2462_1790_2852	Training	100% Data	Subset
E. coli	SAMN16122032	12_1350_1648_2540_2462_1790_2852	Training	100% Data	Subset
E. coli	SAMN07682485	12_1350_1648_2540_2462_1790_2852	Training	100% Data	Subset
E. coli	SAMN20966967	12_1350_1648_2540_2462_1790_2852	Training	100% Data	Subset
E. coli	SAMN21542767	12_1350_1648_2540_2462_1790_2852	Training	100% Data	Subset
E. coli	SAMN07679017	12_1350_1648_2540_2462_1790_2852	Training	100% Data	Subset
E. coli	SAMEA5787004	12_1350_1648_2540_2462_1790_2852	Training	100% Data	Subset
E. coli	SAMEA5618986	12_1350_1648_2540_2462_1790_2852	Training	100% Data	Subset
E. coli	SAMN29641984	12_1350_1648_2540_2462_1790_2852	Training	100% Data	Subset
E. coli	SAMN13023792	12_1350_1648_2540_2462_1790_2852	Training	100% Data	Subset
E. coli	SAMN12359741	12_1350_1648_2540_2462_1790_2852	Training	100% Data	Subset
E. coli	SAMN24297443	12_1350_1648_2540_2462_1790_2852	Training	100% Data	Subset
E. coli	SAMEA5610651	12_1350_1648_2540_2462_1790_2852	Training	100% Data	Subset
E. coli	SAMN34157980	12_1350_1648_2540_2462_1790_2852	Training	100% Data	Subset
E. coli	SAMEA104039891	12_1350_1648_2540_2462_1790_2852	Training	100% Data	Subset
E. coli	SAMN16245211	12_1350_1648_2540_2462_1790_2852	Training	100% Data	Subset
E. coli	SAMN21027141	12_1350_1648_2540_2462_1790_2852	Training	100% Data	Subset
E. coli	SAMN25849607	12_1350_1648_2540_2462_1790_2852	Training	100% Data	Subset
E. coli	SAMN31349866	12_1350_1648_2540_2462_1790_2852	Training	100% Data	Subset
E. coli	SAMN13482049	12_1350_1648_2540_2462_1790_2852	Training	100% Data	Subset
E. coli	SAMEA12816668	12_1350_1648_2540_2462_1790_2852	Training	100% Data	Subset
E. coli	SAMN41500012	12_1350_1648_2540_2462_1790_2852	Training	100% Data	Subset
E. coli	SAMN34535786	12_1350_1648_2540_2462_1790_2852	Training	100% Data	Subset
E. coli	SAMN40748641	12_1350_1648_2540_2462_1790_2852	Training	100% Data	Subset
E. coli	SAMEA112328018	12_1350_1648_2540_2462_1790_2852	Training	100% Data	Subset
E. coli	SAMN26304671	12_1350_1648_2540_2462_1790_2852	Training	100% Data	Subset
E. coli	SAMN09381143	12_1350_1648_2540_2462_1790_2852	Training	100% Data	Subset
E. coli	SAMEA5930222	12_1350_1648_2540_2462_1790_2852	Training	100% Data	Subset
E. coli	SAMN41329748	12_1350_1648_2540_2462_1790_2852	Training	100% Data	Subset
E. coli	SAMEA5970956	12_1350_1648_2540_2462_1790_2852	Training	100% Data	Subset
E. coli	SAMEA8610237	12_1350_1648_2540_2462_1790_2852	Training	100% Data	Subset
E. coli	SAMN33440942	12_1350_1648_2540_2462_1790_2852	Training	100% Data	Subset
E. coli	SAMN13024355	12_1350_1648_2540_2462_1790_2852	Training	100% Data	Subset
E. coli	SAMN31098568	12_1350_1648_2540_2462_1790_2852	Training	100% Data	Subset
E. coli	SAMN14490848	12_1350_1648_2540_2462_1790_2852	Training	100% Data	Subset
E. coli	SAMEA111505566	12_1350_1648_2540_2462_1790_2852	Training	100% Data	Subset
E. coli	SAMN41500048	12_1350_1648_2540_2462_1790_2852	Training	100% Data	Subset
E. coli	SAMN32739390	12_1350_1648_2540_2462_1790_2852	Training	100% Data	Subset
E. coli	SAMN10887808	12_1350_1648_2540_2462_1790_2852	Training	100% Data	Subset
E. coli	SAMN14127141	12_1350_1648_2540_2462_1790_2852	Training	100% Data	Subset
E. coli	SAMEA12944255	12_1350_1648_2540_2462_1790_2852	Training	100% Data	Subset
E. coli	SAMEA9000253	12_1350_1648_2540_2462_1790_2852	Training	100% Data	Subset
E. coli	SAMEA110186987	12_1350_1648_2540_2462_1790_2852	Training	100% Data	Subset
E. coli	SAMN33440962	12_1350_1648_2540_2462_1790_2852	Training	100% Data	Subset
E. coli	SAMN12219755	12_1350_1648_2540_2462_1790_2852	Training	100% Data	Subset
E. coli	SAMN13024670	12_1350_1648_2540_2462_1790_2852	Training	100% Data	Subset
E. coli	SAMD00053106	12_1350_1648_2540_2462_1790_2852	Training	100% Data	Subset
E. coli	SAMN14891232	12_1350_1648_2540_2462_1790_2852	Training	100% Data	Subset
E. coli	SAMN08863906	12_1350_1648_2540_2462_1790_2852	Training	100% Data	Subset
E. coli	SAMN37217631	12_1350_1648_2540_2462_1790_2852	Training	100% Data	Subset
E. coli	SAMEA6424570	12_1350_1648_2540_2462_1790_2852	Training	100% Data	Subset
E. coli	SAMN10845195	12_1350_1648_2540_2462_1790_2852	Training	100% Data	Subset
E. coli	SAMN33440919	12_1350_1648_2540_2462_1790_2852	Training	100% Data	Subset
E. coli	SAMN18736559	12_1350_1648_2540_2462_1790_2852	Training	100% Data	Subset
E. coli	SAMEA4470173	12_1350_1648_2540_2462_1790_2852	Training	100% Data	Subset
E. coli	SAMN13837006	12_1350_1648_2540_2462_1790_2852	Training	100% Data	Subset
E. coli	SAMN37069617	12_1350_1648_2540_2462_1790_2852	Training	100% Data	Subset
E. coli	SAMN37069868	12_1350_1648_2540_2462_1790_2852	Training	100% Data	Subset
E. coli	SAMN41499998	12_1350_1648_2540_2462_1790_2852	Training	100% Data	Subset
E. coli	SAMEA5970677	12_1350_1648_2540_2462_1790_2852	Training	100% Data	Subset
E. coli	SAMN14331123	12_1350_1648_2540_2462_1790_2852	Training	100% Data	Subset
E. coli	SAMN41200059	12_1350_1648_2540_2462_1790_2852	Training	100% Data	Subset
E. coli	SAMEA3108649	12_1350_1648_2540_2462_1790_2852	Training	100% Data	Subset
E. coli	SAMEA7566194	12_1350_1648_2540_2462_1790_2852	Training	100% Data	Subset
E. coli	SAMEA4744046	12_1350_1648_2540_2462_1790_2852	Training	100% Data	Subset
E. coli	SAMN11961245	12_1350_1648_2540_2462_1790_2852	Training	100% Data	Subset
E. coli	SAMEA1317870	12_1350_1648_2540_2462_1790_2852	Training	100% Data	Subset
E. coli	SAMEA3697241	12_1350_1648_2540_2462_1790_2852	Training	100% Data	Subset
E. coli	SAMN26427612	12_1350_1648_2540_2462_1790_2852	Training	100% Data	Subset
E. coli	SAMN21027137	12_1350_1648_2540_2462_1790_2852	Training	100% Data	Subset
E. coli	SAMN38414670	12_1350_1648_2540_2462_1790_2852	Training	100% Data	Subset
E. coli	SAMN20429895	12_1350_1648_2540_2462_1790_2852	Training	100% Data	Subset
E. coli	SAMEA110237119	12_1350_1648_2540_2462_1790_2852	Training	100% Data	Subset
E. coli	SAMN14127468	12_1350_1648_2540_2462_1790_2852	Training	100% Data	Subset
E. coli	SAMN40074558	12_1350_1648_2540_2462_1790_2852	Training	100% Data	Subset
E. coli	SAMN24341436	12_1350_1648_2540_2462_1790_2852	Training	100% Data	Subset
E. coli	SAMN13423070	12_1350_1648_2540_2462_1790_2852	Training	100% Data	Subset
E. coli	SAMEA4544733	12_1350_1648_2540_2462_1790_2852	Training	100% Data	Subset
E. coli	SAMEA104652988	12_1350_1648_2540_2462_1790_2852	Training	100% Data	Subset
E. coli	SAMN26309315	12_1350_1648_2540_2462_1790_2852	Training	100% Data	Subset
E. coli	SAMD00607282	12_1350_1648_2540_2462_1790_2852	Training	100% Data	Subset
E. coli	SAMN20934291	12_1350_1648_2540_2462_1790_2852	Training	100% Data	Subset
E. coli	SAMN08963767	12_1350_1648_2540_2462_1790_2852	Training	100% Data	Subset
E. coli	SAMN09828463	12_1350_1648_2540_2462_1790_2852	Training	100% Data	Subset
E. coli	SAMN41329796	12_1350_1648_2540_2462_1790_2852	Training	100% Data	Subset
E. coli	SAMEA5619008	12_1350_1648_2540_2462_1790_2852	Training	100% Data	Subset
E. coli	SAMN33440897	12_1350_1648_2540_2462_1790_2852	Training	100% Data	Subset
E. coli	SAMEA114527520	12_1350_1648_2540_2462_1790_2852	Training	100% Data	Subset
E. coli	SAMN33310633	12_1350_1648_2540_2462_1790_2852	Training	100% Data	Subset
E. coli	SAMN09650197	12_1350_1648_2540_2462_1790_2852	Training	100% Data	Subset
E. coli	SAMN18680462	12_1350_1648_2540_2462_1790_2852	Training	100% Data	Subset
E. coli	SAMN24589328	12_1350_1648_2540_2462_1790_2852	Training	100% Data	Subset
E. coli	SAMN41063186	12_1350_1648_2540_2462_1790_2852	Training	100% Data	Subset
E. coli	SAMN19776843	12_1350_1648_2540_2462_1790_2852	Training	100% Data	Subset
E. coli	SAMN32801548	12_1350_1648_2540_2462_1790_2852	Training	100% Data	Subset
E. coli	SAMN38414233	12_1350_1648_2540_2462_1790_2852	Training	100% Data	Subset
E. coli	SAMEA5805969	12_1350_1648_2540_2462_1790_2852	Training	100% Data	Subset
E. coli	SAMN37213622	12_1350_1648_2540_2462_1790_2852	Training	100% Data	Subset
E. coli	SAMN38858326	12_1350_1648_2540_2462_1790_2852	Training	100% Data	Subset
E. coli	SAMEA4744010	12_1350_1648_2540_2462_1790_2852	Training	100% Data	Subset
E. coli	SAMN09371779	12_1350_1648_2540_2462_1790_2852	Training	100% Data	Subset
E. coli	SAMN19776964	12_1350_1648_2540_2462_1790_2852	Training	100% Data	Subset
E. coli	SAMN22737984	12_1350_1648_2540_2462_1790_2852	Training	100% Data	Subset
E. coli	SAMN06555525	12_1350_1648_2540_2462_1790_2852	Training	100% Data	Subset
E. coli	SAMEA115372205	12_1350_1648_2540_2462_1790_2852	Training	100% Data	Subset
E. coli	SAMN38414420	12_1350_1648_2540_2462_1790_2852	Training	100% Data	Subset
E. coli	SAMN07679493	12_1350_1648_2540_2462_1790_2852	Training	100% Data	Subset
E. coli	SAMD00392743	12_1350_1648_2540_2462_1790_2852	Training	100% Data	Subset
E. coli	SAMN33771792	12_1350_1648_2540_2462_1790_2852	Training	100% Data	Subset
E. coli	SAMEA4061229	12_1350_1648_2540_2462_1790_2852	Training	100% Data	Subset
E. coli	SAMN31488182	12_1350_1648_2540_2462_1790_2852	Training	100% Data	Subset
E. coli	SAMN40018947	12_1350_1648_2540_2462_1790_2852	Training	100% Data	Subset
E. coli	SAMEA110461733	12_1350_1648_2540_2462_1790_2852	Training	100% Data	Subset
E. coli	SAMEA5043456	12_1350_1648_2540_2462_1790_2852	Training	100% Data	Subset
E. coli	SAMEA104288002	12_1350_1648_2540_2462_1790_2852	Training	100% Data	Subset
E. coli	SAMN30050241	12_1350_1648_2540_2462_1790_2852	Training	100% Data	Subset
E. coli	SAMEA5164813	12_1350_1648_2540_2462_1790_2852	Training	100% Data	Subset
E. coli	SAMN38414243	12_1350_1648_2540_2462_1790_2852	Training	100% Data	Subset
E. coli	SAMN37210906	12_1350_1648_2540_2462_1790_2852	Training	100% Data	Subset
E. coli	SAMN35719112	12_1350_1648_2540_2462_1790_2852	Training	100% Data	Subset
E. coli	SAMN32876314	12_1350_1648_2540_2462_1790_2852	Training	100% Data	Subset
E. coli	SAMN16969372	12_1350_1648_2540_2462_1790_2852	Training	100% Data	Subset
E. coli	SAMN29642021	12_1350_1648_2540_2462_1790_2852	Training	100% Data	Subset
E. coli	SAMN31327429	12_1350_1648_2540_2462_1790_2852	Training	100% Data	Subset
E. coli	SAMEA114783688	12_1350_1648_2540_2462_1790_2852	Training	100% Data	Subset
E. coli	SAMEA110347691	12_1350_1648_2540_2462_1790_2852	Training	100% Data	Subset
E. coli	SAMN40331453	12_1350_1648_2540_2462_1790_2852	Training	100% Data	Subset
E. coli	SAMEA111271019	12_1350_1648_2540_2462_1790_2852	Training	100% Data	Subset
E. coli	SAMN14734251	12_1350_1648_2540_2462_1790_2852	Training	100% Data	Subset
E. coli	SAMEA6471237	12_1350_1648_2540_2462_1790_2852	Training	100% Data	Subset
E. coli	SAMN05439348	12_1350_1648_2540_2462_1790_2852	Training	100% Data	Subset
E. coli	SAMEA12943476	12_1350_1648_2540_2462_1790_2852	Training	100% Data	Subset
E. coli	SAMEA115626499	12_1350_1648_2540_2462_1790_2852	Training	100% Data	Subset
E. coli	SAMEA112941419	12_1350_1648_2540_2462_1790_2852	Training	100% Data	Subset
E. coli	SAMN10523728	12_1350_1648_2540_2462_1790_2852	Training	100% Data	Subset
E. coli	SAMEA3993606	12_1350_1648_2540_2462_1790_2852	Training	100% Data	Subset
E. coli	SAMEA5734447	12_1350_1648_2540_2462_1790_2852	Training	100% Data	Subset
E. coli	SAMN31077596	12_1350_1648_2540_2462_1790_2852	Training	100% Data	Subset
E. coli	SAMN30414723	12_1350_1648_2540_2462_1790_2852	Training	100% Data	Subset
E. coli	SAMN24019665	12_1350_1648_2540_2462_1790_2852	Training	100% Data	Subset
E. coli	SAMN25553785	12_1350_1648_2540_2462_1790_2852	Training	100% Data	Subset
E. coli	SAMN12854998	12_1350_1648_2540_2462_1790_2852	Training	100% Data	Subset
E. coli	SAMEA5623657	12_1350_1648_2540_2462_1790_2852	Training	100% Data	Subset
E. coli	SAMN42357812	12_1350_1648_2540_2462_1790_2852	Training	100% Data	Subset
E. coli	SAMN39944789	12_1350_1648_2540_2462_1790_2852	Training	100% Data	Subset
E. coli	SAMEA7590037	12_1350_1648_2540_2462_1790_2852	Training	100% Data	Subset
E. coli	SAMEA6416370	12_1350_1648_2540_2462_1790_2852	Training	100% Data	Subset
E. coli	SAMN12676255	12_1350_1648_2540_2462_1790_2852	Training	100% Data	Subset
E. coli	SAMN40748556	12_1350_1648_2540_2462_1790_2852	Training	100% Data	Subset
E. coli	SAMN10221014	12_1350_1648_2540_2462_1790_2852	Training	100% Data	Subset
E. coli	SAMN16787614	12_1350_1648_2540_2462_1790_2852	Training	100% Data	Subset
E. coli	SAMEA3719135	12_1350_1648_2540_2462_1790_2852	Training	100% Data	Subset
E. coli	SAMN37937255	12_1350_1648_2540_2462_1790_2852	Training	100% Data	Subset
E. coli	SAMN16473963	12_1350_1648_2540_2462_1790_2852	Training	100% Data	Subset
E. coli	SAMEA112953596	12_1350_1648_2540_2462_1790_2852	Training	100% Data	Subset
E. coli	SAMEA115287291	12_1350_1648_2540_2462_1790_2852	Training	100% Data	Subset
E. coli	SAMN13024232	12_1350_1648_2540_2462_1790_2852	Training	100% Data	Subset
E. coli	SAMN40274283	12_1350_1648_2540_2462_1790_2852	Training	100% Data	Subset
E. coli	SAMEA112938423	12_1350_1648_2540_2462_1790_2852	Training	100% Data	Subset
E. coli	SAMN02680179	12_1350_1648_2540_2462_1790_2852	Training	100% Data	Subset
E. coli	SAMN41088703	12_1350_1648_2540_2462_1790_2852	Training	100% Data	Subset
E. coli	SAMEA112275729	12_1350_1648_2540_2462_1790_2852	Training	100% Data	Subset
E. coli	SAMN34598663	12_1350_1648_2540_2462_1790_2852	Training	100% Data	Subset
E. coli	SAMN03262793	12_1350_1648_2540_2462_1790_2852	Training	100% Data	Subset
E. coli	SAMN40209450	12_1350_1648_2540_2462_1790_2852	Training	100% Data	Subset
E. coli	SAMN16505364	12_1350_1648_2540_2462_1790_2852	Training	100% Data	Subset
E. coli	SAMEA5787037	12_1350_1648_2540_2462_1790_2852	Training	100% Data	Subset
E. coli	SAMEA112764821	12_1350_1648_2540_2462_1790_2852	Training	100% Data	Subset
E. coli	SAMN12359565	12_1350_1648_2540_2462_1790_2852	Training	100% Data	Subset
E. coli	SAMEA114783699	12_1350_1648_2540_2462_1790_2852	Training	100% Data	Subset
E. coli	SAMN11958835	12_1350_1648_2540_2462_1790_2852	Training	100% Data	Subset
E. coli	SAMEA111435961	12_1350_1648_2540_2462_1790_2852	Training	100% Data	Subset
E. coli	SAMN12438373	12_1350_1648_2540_2462_1790_2852	Training	100% Data	Subset
E. coli	SAMN19234797	12_1350_1648_2540_2462_1790_2852	Training	100% Data	Subset
E. coli	SAMEA7457037	12_1350_1648_2540_2462_1790_2852	Training	100% Data	Subset
E. coli	SAMN31037979	12_1350_1648_2540_2462_1790_2852	Training	100% Data	Subset
E. coli	SAMN07678306	12_1350_1648_2540_2462_1790_2852	Training	100% Data	Subset
E. coli	SAMN28857192	12_1350_1648_2540_2462_1790_2852	Training	100% Data	Subset
E. coli	SAMN06475250	12_1350_1648_2540_2462_1790_2852	Training	100% Data	Subset
E. coli	SAMN16722222	12_1350_1648_2540_2462_1790_2852	Training	100% Data	Subset
E. coli	SAMEA5616461	12_1350_1648_2540_2462_1790_2852	Training	100% Data	Subset
E. coli	SAMN13023849	12_1350_1648_2540_2462_1790_2852	Training	100% Data	Subset
E. coli	SAMEA112764337	12_1350_1648_2540_2462_1790_2852	Training	100% Data	Subset
E. coli	SAMN25353543	12_1350_1648_2540_2462_1790_2852	Training	100% Data	Subset
E. coli	SAMN15888711	12_1350_1648_2540_2462_1790_2852	Training	100% Data	Subset
E. coli	SAMN32885999	12_1350_1648_2540_2462_1790_2852	Training	100% Data	Subset
E. coli	SAMN07682614	12_1350_1648_2540_2462_1790_2852	Training	100% Data	Subset
E. coli	SAMN26427452	12_1350_1648_2540_2462_1790_2852	Training	100% Data	Subset
E. coli	SAMEA3719147	12_1350_1648_2540_2462_1790_2852	Training	100% Data	Subset
E. coli	SAMN16245218	12_1350_1648_2540_2462_1790_2852	Training	100% Data	Subset
E. coli	SAMEA5786707	12_1350_1648_2540_2462_1790_2852	Training	100% Data	Subset
E. coli	SAMN40272327	12_1350_1648_2540_2462_1790_2852	Training	100% Data	Subset
E. coli	SAMN31438822	12_1350_1648_2540_2462_1790_2852	Training	100% Data	Subset
E. coli	SAMN36276483	12_1350_1648_2540_2462_1790_2852	Training	100% Data	Subset
E. coli	SAMN04357704	12_1350_1648_2540_2462_1790_2852	Training	100% Data	Subset
E. coli	SAMN34598760	12_1350_1648_2540_2462_1790_2852	Training	100% Data	Subset
E. coli	SAMN21447147	12_1350_1648_2540_2462_1790_2852	Training	100% Data	Subset
E. coli	SAMN34998150	12_1350_1648_2540_2462_1790_2852	Training	100% Data	Subset
E. coli	SAMN41115294	12_1350_1648_2540_2462_1790_2852	Training	100% Data	Subset
E. coli	SAMEA8999921	12_1350_1648_2540_2462_1790_2852	Training	100% Data	Subset
E. coli	SAMEA4370250	12_1350_1648_2540_2462_1790_2852	Training	100% Data	Subset
E. coli	SAMEA3697199	12_1350_1648_2540_2462_1790_2852	Training	100% Data	Subset
E. coli	SAMN40136375	12_1350_1648_2540_2462_1790_2852	Training	100% Data	Subset
E. coli	SAMEA9000311	12_1350_1648_2540_2462_1790_2852	Training	100% Data	Subset
E. coli	SAMN28744055	12_1350_1648_2540_2462_1790_2852	Training	100% Data	Subset
E. coli	SAMN07677688	12_1350_1648_2540_2462_1790_2852	Training	100% Data	Subset
E. coli	SAMN33440878	12_1350_1648_2540_2462_1790_2852	Training	100% Data	Subset
E. coli	SAMEA110186991	12_1350_1648_2540_2462_1790_2852	Training	100% Data	Subset
E. coli	SAMN15776712	12_1350_1648_2540_2462_1790_2852	Training	100% Data	Subset
E. coli	SAMN10748588	12_1350_1648_2540_2462_1790_2852	Training	100% Data	Subset
E. coli	SAMN37211022	12_1350_1648_2540_2462_1790_2852	Training	100% Data	Subset
E. coli	SAMN41329821	12_1350_1648_2540_2462_1790_2852	Training	100% Data	Subset
E. coli	SAMEA114494578	12_1350_1648_2540_2462_1790_2852	Training	100% Data	Subset
E. coli	SAMEA5377355	12_1350_1648_2540_2462_1790_2852	Training	100% Data	Subset
E. coli	SAMN13023829	12_1350_1648_2540_2462_1790_2852	Training	100% Data	Subset
E. coli	SAMN33440927	12_1350_1648_2540_2462_1790_2852	Training	100% Data	Subset
E. coli	SAMN12603170	12_1350_1648_2540_2462_1790_2852	Training	100% Data	Subset
E. coli	SAMEA112764276	12_1350_1648_2540_2462_1790_2852	Training	100% Data	Subset
E. coli	SAMN38414637	12_1350_1648_2540_2462_1790_2852	Training	100% Data	Subset
E. coli	SAMEA5854994	12_1350_1648_2540_2462_1790_2852	Training	100% Data	Subset
E. coli	SAMEA2385649	12_1350_1648_2540_2462_1790_2852	Training	100% Data	Subset
E. coli	SAMEA12546768	12_1350_1648_2540_2462_1790_2852	Training	100% Data	Subset
E. coli	SAMN41841673	12_1350_1648_2540_2462_1790_2852	Training	100% Data	Subset
E. coli	SAMN10354039	12_1350_1648_2540_2462_1790_2852	Training	100% Data	Subset
E. coli	SAMN41500017	12_1350_1648_2540_2462_1790_2852	Training	100% Data	Subset
E. coli	SAMN37608101	12_1350_1648_2540_2462_1790_2852	Training	100% Data	Subset
E. coli	SAMN36729010	12_1350_1648_2540_2462_1790_2852	Training	100% Data	Subset
E. coli	SAMN20429891	12_1350_1648_2540_2462_1790_2852	Training	100% Data	Subset
E. coli	SAMEA111546290	12_1350_1648_2540_2462_1790_2852	Training	100% Data	Subset
E. coli	SAMN11372860	12_1350_1648_2540_2462_1790_2852	Training	100% Data	Subset
E. coli	SAMEA4363519	12_1350_1648_2540_2462_1790_2852	Training	100% Data	Subset
E. coli	SAMN14848292	12_1350_1648_2540_2462_1790_2852	Training	100% Data	Subset
E. coli	SAMN11319480	12_1350_1648_2540_2462_1790_2852	Training	100% Data	Subset
E. coli	SAMN18680424	12_1350_1648_2540_2462_1790_2852	Training	100% Data	Subset
E. coli	SAMN09254072	12_1350_1648_2540_2462_1790_2852	Training	100% Data	Subset
E. coli	SAMN31972465	12_1350_1648_2540_2462_1790_2852	Training	100% Data	Subset
E. coli	SAMN11388480	12_1350_1648_2540_2462_1790_2852	Training	100% Data	Subset
E. coli	SAMN24297089	12_1350_1648_2540_2462_1790_2852	Training	100% Data	Subset
E. coli	SAMN31538229	12_1350_1648_2540_2462_1790_2852	Training	100% Data	Subset
E. coli	SAMN20490218	12_1350_1648_2540_2462_1790_2852	Training	100% Data	Subset
E. coli	SAMEA5732348	12_1350_1648_2540_2462_1790_2852	Training	100% Data	Subset
E. coli	SAMEA8272648	12_1350_1648_2540_2462_1790_2852	Training	100% Data	Subset
E. coli	SAMN28857157	12_1350_1648_2540_2462_1790_2852	Training	100% Data	Subset
E. coli	SAMEA111503741	12_1350_1648_2540_2462_1790_2852	Training	100% Data	Subset
E. coli	SAMEA2205083	12_1350_1648_2540_2462_1790_2852	Training	100% Data	Subset
E. coli	SAMN07679077	12_1350_1648_2540_2462_1790_2852	Training	100% Data	Subset
E. coli	SAMN05468054	12_1350_1648_2540_2462_1790_2852	Training	100% Data	Subset
E. coli	SAMN11444655	12_1350_1648_2540_2462_1790_2852	Training	100% Data	Subset
E. coli	SAMN37210915	12_1350_1648_2540_2462_1790_2852	Training	100% Data	Subset
E. coli	SAMN25142464	12_1350_1648_2540_2462_1790_2852	Training	100% Data	Subset
E. coli	SAMEA5043459	12_1350_1648_2540_2462_1790_2852	Training	100% Data	Subset
E. coli	SAMN41455752	12_1350_1648_2540_2462_1790_2852	Training	100% Data	Subset
E. coli	SAMN12438378	12_1350_1648_2540_2462_1790_2852	Training	100% Data	Subset
E. coli	SAMN20192668	12_1350_1648_2540_2462_1790_2852	Training	100% Data	Subset
E. coli	SAMEA5329424	12_1350_1648_2540_2462_1790_2852	Training	100% Data	Subset
E. coli	SAMN24019293	12_1350_1648_2540_2462_1790_2852	Training	100% Data	Subset
E. coli	SAMN12438420	12_1350_1648_2540_2462_1790_2852	Training	100% Data	Subset
E. coli	SAMEA115287293	12_1350_1648_2540_2462_1790_2852	Training	100% Data	Subset
E. coli	SAMN42469889	12_1350_1648_2540_2462_1790_2852	Training	100% Data	Subset
E. coli	SAMEA7584334	12_1350_1648_2540_2462_1790_2852	Training	100% Data	Subset
E. coli	SAMEA7817356	12_1350_1648_2540_2462_1790_2852	Training	100% Data	Subset
E. coli	SAMN06645830	12_1350_1648_2540_2462_1790_2852	Training	100% Data	Subset
E. coli	SAMEA115829992	12_1350_1648_2540_2462_1790_2852	Training	100% Data	Subset
E. coli	SAMN09380381	12_1350_1648_2540_2462_1790_2852	Training	100% Data	Subset
E. coli	SAMEA9843991	12_1350_1648_2540_2462_1790_2852	Training	100% Data	Subset
E. coli	SAMEA4533699	12_1350_1648_2540_2462_1790_2852	Training	100% Data	Subset
E. coli	SAMN20429927	12_1350_1648_2540_2462_1790_2852	Training	100% Data	Subset
E. coli	SAMN41500015	12_1350_1648_2540_2462_1790_2852	Training	100% Data	Subset
E. coli	SAMEA5855089	12_1350_1648_2540_2462_1790_2852	Training	100% Data	Subset
E. coli	SAMEA4428360	12_1350_1648_2540_2462_1790_2852	Training	100% Data	Subset
E. coli	SAMEA104437405	12_1350_1648_2540_2462_1790_2852	Training	100% Data	Subset
E. coli	SAMN32919468	12_1350_1648_2540_2462_1790_2852	Training	100% Data	Subset
E. coli	SAMEA115830037	12_1350_1648_2540_2462_1790_2852	Training	100% Data	Subset
E. coli	SAMN24297264	12_1350_1648_2540_2462_1790_2852	Training	100% Data	Subset
E. coli	SAMN38052661	12_1350_1648_2540_2462_1790_2852	Training	100% Data	Subset
E. coli	SAMN09074621	12_1350_1648_2540_2462_1790_2852	Training	100% Data	Subset
E. coli	SAMEA5619002	12_1350_1648_2540_2462_1790_2852	Training	100% Data	Subset
E. coli	SAMEA7591074	12_1350_1648_2540_2462_1790_2852	Training	100% Data	Subset
E. coli	SAMEA6416381	12_1350_1648_2540_2462_1790_2852	Training	100% Data	Subset
E. coli	SAMEA3304159	12_1350_1648_2540_2462_1790_2852	Training	100% Data	Subset
E. coli	SAMEA5075748	12_1350_1648_2540_2462_1790_2852	Training	100% Data	Subset
E. coli	SAMEA8227306	12_1350_1648_2540_2462_1790_2852	Training	100% Data	Subset
E. coli	SAMN09724895	12_1350_1648_2540_2462_1790_2852	Training	100% Data	Subset
E. coli	SAMN13703348	12_1350_1648_2540_2462_1790_2852	Training	100% Data	Subset
E. coli	SAMN36410467	12_1350_1648_2540_2462_1790_2852	Training	100% Data	Subset
E. coli	SAMN09060736	12_1350_1648_2540_2462_1790_2852	Training	100% Data	Subset
E. coli	SAMN28857150	12_1350_1648_2540_2462_1790_2852	Training	100% Data	Subset
E. coli	SAMEA110140727	12_1350_1648_2540_2462_1790_2852	Training	100% Data	Subset
E. coli	SAMEA1967282	12_1350_1648_2540_2462_1790_2852	Training	100% Data	Subset
E. coli	SAMN13482468	12_1350_1648_2540_2462_1790_2852	Training	100% Data	Subset
E. coli	SAMN10821428	12_1350_1648_2540_2462_1790_2852	Training	100% Data	Subset
E. coli	SAMN31077384	12_1350_1648_2540_2462_1790_2852	Training	100% Data	Subset
E. coli	SAMN02463272	12_1350_1648_2540_2462_1790_2852	Training	100% Data	Subset
E. coli	SAMEA111272447	12_1350_1648_2540_2462_1790_2852	Training	100% Data	Subset
E. coli	SAMN20239287	12_1350_1648_2540_2462_1790_2852	Training	100% Data	Subset
E. coli	SAMEA112328007	12_1350_1648_2540_2462_1790_2852	Training	100% Data	Subset
E. coli	SAMN16913945	12_1350_1648_2540_2462_1790_2852	Training	100% Data	Subset
E. coli	SAMN23284039	12_1350_1648_2540_2462_1790_2852	Training	100% Data	Subset
E. coli	SAMN31262660	12_1350_1648_2540_2462_1790_2852	Training	100% Data	Subset
E. coli	SAMN38330125	12_1350_1648_2540_2462_1790_2852	Training	100% Data	Subset
E. coli	SAMEA6416401	12_1350_1648_2540_2462_1790_2852	Training	100% Data	Subset
E. coli	SAMN26379127	12_1350_1648_2540_2462_1790_2852	Training	100% Data	Subset
E. coli	SAMEA115832998	12_1350_1648_2540_2462_1790_2852	Training	100% Data	Subset
E. coli	SAMN25415145	12_1350_1648_2540_2462_1790_2852	Training	100% Data	Subset
E. coli	SAMEA4938543	12_1350_1648_2540_2462_1790_2852	Training	100% Data	Subset
E. coli	SAMN20133357	12_1350_1648_2540_2462_1790_2852	Training	100% Data	Subset
E. coli	SAMN07955781	12_1350_1648_2540_2462_1790_2852	Training	100% Data	Subset
E. coli	SAMN11961239	12_1350_1648_2540_2462_1790_2852	Training	100% Data	Subset
E. coli	SAMEA4062545	12_1350_1648_2540_2462_1790_2852	Training	100% Data	Subset
E. coli	SAMN08272750	12_1350_1648_2540_2462_1790_2852	Training	100% Data	Subset
E. coli	SAMEA3993600	12_1350_1648_2540_2462_1790_2852	Training	100% Data	Subset
E. coli	SAMN15488535	12_1350_1648_2540_2462_1790_2852	Training	100% Data	Subset
E. coli	SAMEA114527443	12_1350_1648_2540_2462_1790_2852	Training	100% Data	Subset
E. coli	SAMEA111482663	12_1350_1648_2540_2462_1790_2852	Training	100% Data	Subset
E. coli	SAMEA8570939	12_1350_1648_2540_2462_1790_2852	Training	100% Data	Subset
E. coli	SAMN14503599	12_1350_1648_2540_2462_1790_2852	Training	100% Data	Subset
E. coli	SAMN39473096	12_1350_1648_2540_2462_1790_2852	Training	100% Data	Subset
E. coli	SAMN04992547	12_1350_1648_2540_2462_1790_2852	Training	100% Data	Subset
E. coli	SAMEA3753290	12_1350_1648_2540_2462_1790_2852	Training	100% Data	Subset
E. coli	SAMN24718532	12_1350_1648_2540_2462_1790_2852	Training	100% Data	Subset
E. coli	SAMN38858330	12_1350_1648_2540_2462_1790_2852	Training	100% Data	Subset
E. coli	SAMN11249686	12_1350_1648_2540_2462_1790_2852	Training	100% Data	Subset
E. coli	SAMEA7456998	12_1350_1648_2540_2462_1790_2852	Training	100% Data	Subset
E. coli	SAMN09257849	12_1350_1648_2540_2462_1790_2852	Training	100% Data	Subset
E. coli	SAMN14049616	12_1350_1648_2540_2462_1790_2852	Training	100% Data	Subset
E. coli	SAMN37517011	12_1350_1648_2540_2462_1790_2852	Training	100% Data	Subset
E. coli	SAMEA115829996	12_1350_1648_2540_2462_1790_2852	Training	100% Data	Subset
E. coli	SAMN18796975	12_1350_1648_2540_2462_1790_2852	Training	100% Data	Subset
E. coli	SAMN02941915	12_1350_1648_2540_2462_1790_2852	Training	100% Data	Subset
E. coli	SAMN04992532	12_1350_1648_2540_2462_1790_2852	Training	100% Data	Subset
E. coli	SAMN05452881	12_1350_1648_2540_2462_1790_2852	Training	100% Data	Subset
E. coli	SAMN09405820	12_1350_1648_2540_2462_1790_2852	Training	100% Data	Subset
E. coli	SAMN19783414	12_1350_1648_2540_2462_1790_2852	Training	100% Data	Subset
E. coli	SAMN20429883	12_1350_1648_2540_2462_1790_2852	Training	100% Data	Subset
E. coli	SAMN10086328	12_1350_1648_2540_2462_1790_2852	Training	100% Data	Subset
E. coli	SAMN41500071	12_1350_1648_2540_2462_1790_2852	Training	100% Data	Subset
E. coli	SAMEA5377936	12_1350_1648_2540_2462_1790_2852	Training	100% Data	Subset
E. coli	SAMN24718526	12_1350_1648_2540_2462_1790_2852	Training	100% Data	Subset
E. coli	SAMN16842839	12_1350_1648_2540_2462_1790_2852	Training	100% Data	Subset
E. coli	SAMEA5624396	12_1350_1648_2540_2462_1790_2852	Training	100% Data	Subset
E. coli	SAMN18875315	12_1350_1648_2540_2462_1790_2852	Training	100% Data	Subset
E. coli	SAMN30413540	12_1350_1648_2540_2462_1790_2852	Training	100% Data	Subset
E. coli	SAMN07678876	12_1350_1648_2540_2462_1790_2852	Training	100% Data	Subset
E. coli	SAMN12855030	12_1350_1648_2540_2462_1790_2852	Training	100% Data	Subset
E. coli	SAMEA12790331	12_1350_1648_2540_2462_1790_2852	Training	100% Data	Subset
E. coli	SAMN39509450	12_1350_1648_2540_2462_1790_2852	Training	100% Data	Subset
E. coli	SAMN39833222	12_1350_1648_2540_2462_1790_2852	Training	100% Data	Subset
E. coli	SAMN37908158	12_1350_1648_2540_2462_1790_2852	Training	100% Data	Subset
E. coli	SAMN16913950	12_1350_1648_2540_2462_1790_2852	Training	100% Data	Subset
E. coli	SAMN33771737	12_1350_1648_2540_2462_1790_2852	Training	100% Data	Subset
E. coli	SAMN13558960	12_1350_1648_2540_2462_1790_2852	Training	100% Data	Subset
E. coli	SAMN02442851	12_1350_1648_2540_2462_1790_2852	Training	100% Data	Subset
E. coli	SAMN36496009	12_1350_1648_2540_2462_1790_2852	Training	100% Data	Subset
E. coli	SAMN38414702	12_1350_1648_2540_2462_1790_2852	Training	100% Data	Subset
E. coli	SAMEA4645242	12_1350_1648_2540_2462_1790_2852	Training	100% Data	Subset
E. coli	SAMN07679015	12_1350_1648_2540_2462_1790_2852	Training	100% Data	Subset
E. coli	SAMN17924393	12_1350_1648_2540_2462_1790_2852	Training	100% Data	Subset
E. coli	SAMEA8604123	12_1350_1648_2540_2462_1790_2852	Training	100% Data	Subset
E. coli	SAMN12438676	12_1350_1648_2540_2462_1790_2852	Training	100% Data	Subset
E. coli	SAMEA6163048	12_1350_1648_2540_2462_1790_2852	Training	100% Data	Subset
E. coli	SAMN11412412	12_1350_1648_2540_2462_1790_2852	Training	100% Data	Subset
E. coli	SAMN38414264	12_1350_1648_2540_2462_1790_2852	Training	100% Data	Subset
E. coli	SAMEA6863961	12_1350_1648_2540_2462_1790_2852	Training	100% Data	Subset
E. coli	SAMN41594121	12_1350_1648_2540_2462_1790_2852	Training	100% Data	Subset
E. coli	SAMN14503637	12_1350_1648_2540_2462_1790_2852	Training	100% Data	Subset
E. coli	SAMN39950457	12_1350_1648_2540_2462_1790_2852	Training	100% Data	Subset
E. coli	SAMN14127044	12_1350_1648_2540_2462_1790_2852	Training	100% Data	Subset
E. coli	SAMEA7232827	12_1350_1648_2540_2462_1790_2852	Training	100% Data	Subset
E. coli	SAMEA4544734	12_1350_1648_2540_2462_1790_2852	Training	100% Data	Subset
E. coli	SAMEA2204821	12_1350_1648_2540_2462_1790_2852	Training	100% Data	Subset
E. coli	SAMN25142450	12_1350_1648_2540_2462_1790_2852	Training	100% Data	Subset
E. coli	SAMEA7177460	12_1350_1648_2540_2462_1790_2852	Training	100% Data	Subset
E. coli	SAMN06645835	12_1350_1648_2540_2462_1790_2852	Training	100% Data	Subset
E. coli	SAMN34054074	12_1350_1648_2540_2462_1790_2852	Training	100% Data	Subset
E. coli	SAMEA7565915	12_1350_1648_2540_2462_1790_2852	Training	100% Data	Subset
E. coli	SAMD00099799	12_1350_1648_2540_2462_1790_2852	Training	100% Data	Subset
E. coli	SAMEA5786564	12_1350_1648_2540_2462_1790_2852	Training	100% Data	Subset
E. coli	SAMN37429607	12_1350_1648_2540_2462_1790_2852	Training	100% Data	Subset
E. coli	SAMN42077027	12_1350_1648_2540_2462_1790_2852	Training	100% Data	Subset
E. coli	SAMN40018932	12_1350_1648_2540_2462_1790_2852	Training	100% Data	Subset
E. coli	SAMN26427172	12_1350_1648_2540_2462_1790_2852	Training	100% Data	Subset
E. coli	SAMEA4559615	12_1350_1648_2540_2462_1790_2852	Training	100% Data	Subset
E. coli	SAMN29641977	12_1350_1648_2540_2462_1790_2852	Training	100% Data	Subset
E. coli	SAMN25553789	12_1350_1648_2540_2462_1790_2852	Training	100% Data	Subset
E. coli	SAMEA8263130	12_1350_1648_2540_2462_1790_2852	Training	100% Data	Subset
E. coli	SAMEA112763764	12_1350_1648_2540_2462_1790_2852	Training	100% Data	Subset
E. coli	SAMN07677427	12_1350_1648_2540_2462_1790_2852	Training	100% Data	Subset
E. coli	SAMEA112764281	12_1350_1648_2540_2462_1790_2852	Training	100% Data	Subset
E. coli	SAMEA4727960	12_1350_1648_2540_2462_1790_2852	Training	100% Data	Subset
E. coli	SAMEA8701477	12_1350_1648_2540_2462_1790_2852	Training	100% Data	Subset
E. coli	SAMEA14357442	12_1350_1648_2540_2462_1790_2852	Training	100% Data	Subset
E. coli	SAMN30889250	12_1350_1648_2540_2462_1790_2852	Training	100% Data	Subset
E. coli	SAMN14395499	12_1350_1648_2540_2462_1790_2852	Training	100% Data	Subset
E. coli	SAMEA104142876	12_1350_1648_2540_2462_1790_2852	Training	100% Data	Subset
E. coli	SAMEA5786711	12_1350_1648_2540_2462_1790_2852	Training	100% Data	Subset
E. coli	SAMEA9844188	12_1350_1648_2540_2462_1790_2852	Training	100% Data	Subset
E. coli	SAMEA112698978	12_1350_1648_2540_2462_1790_2852	Training	100% Data	Subset
E. coli	SAMEA5164820	12_1350_1648_2540_2462_1790_2852	Training	100% Data	Subset
E. coli	SAMN24019075	12_1350_1648_2540_2462_1790_2852	Training	100% Data	Subset
E. coli	SAMEA4559512	12_1350_1648_2540_2462_1790_2852	Training	100% Data	Subset
E. coli	SAMN14049529	12_1350_1648_2540_2462_1790_2852	Training	100% Data	Subset
E. coli	SAMEA5329489	12_1350_1648_2540_2462_1790_2852	Training	100% Data	Subset
E. coli	SAMN28190203	12_1350_1648_2540_2462_1790_2852	Training	100% Data	Subset
E. coli	SAMN08978105	12_1350_1648_2540_2462_1790_2852	Training	100% Data	Subset
E. coli	SAMN34565717	12_1350_1648_2540_2462_1790_2852	Training	100% Data	Subset
E. coli	SAMN21238803	12_1350_1648_2540_2462_1790_2852	Training	100% Data	Subset
E. coli	SAMN20133373	12_1350_1648_2540_2462_1790_2852	Training	100% Data	Subset
E. coli	SAMEA111435863	12_1350_1648_2540_2462_1790_2852	Training	100% Data	Subset
E. coli	SAMEA4727911	12_1350_1648_2540_2462_1790_2852	Training	100% Data	Subset
E. coli	SAMN11655341	12_1350_1648_2540_2462_1790_2852	Training	100% Data	Subset
E. coli	SAMEA5621401	12_1350_1648_2540_2462_1790_2852	Training	100% Data	Subset
E. coli	SAMEA12109329	12_1350_1648_2540_2462_1790_2852	Training	100% Data	Subset
E. coli	SAMEA5098533	12_1350_1648_2540_2462_1790_2852	Training	100% Data	Subset
E. coli	SAMN09207680	12_1350_1648_2540_2462_1790_2852	Training	100% Data	Subset
E. coli	SAMN09211150	12_1350_1648_2540_2462_1790_2852	Training	100% Data	Subset
E. coli	SAMN25142457	12_1350_1648_2540_2462_1790_2852	Training	100% Data	Subset
E. coli	SAMN12768770	12_1350_1648_2540_2462_1790_2852	Training	100% Data	Subset
E. coli	SAMN27404440	12_1350_1648_2540_2462_1790_2852	Training	100% Data	Subset
E. coli	SAMN39964288	12_1350_1648_2540_2462_1790_2852	Training	100% Data	Subset
E. coli	SAMEA6626734	12_1350_1648_2540_2462_1790_2852	Training	100% Data	Subset
E. coli	SAMN30807908	12_1350_1648_2540_2462_1790_2852	Training	100% Data	Subset
E. coli	SAMN33226417	12_1350_1648_2540_2462_1790_2852	Training	100% Data	Subset
E. coli	SAMN31676758	12_1350_1648_2540_2462_1790_2852	Training	100% Data	Subset
E. coli	SAMN32885944	12_1350_1648_2540_2462_1790_2852	Training	100% Data	Subset
E. coli	SAMEA8701287	12_1350_1648_2540_2462_1790_2852	Training	100% Data	Subset
E. coli	SAMN13064118	12_1350_1648_2540_2462_1790_2852	Training	100% Data	Subset
E. coli	SAMN18242983	12_1350_1648_2540_2462_1790_2852	Training	100% Data	Subset
E. coli	SAMEA5375665	12_1350_1648_2540_2462_1790_2852	Training	100% Data	Subset
E. coli	SAMEA6416441	12_1350_1648_2540_2462_1790_2852	Training	100% Data	Subset
E. coli	SAMEA3180249	12_1350_1648_2540_2462_1790_2852	Training	100% Data	Subset
E. coli	SAMN33354892	12_1350_1648_2540_2462_1790_2852	Training	100% Data	Subset
E. coli	SAMEA110461705	12_1350_1648_2540_2462_1790_2852	Training	100% Data	Subset
E. coli	SAMN13483582	12_1350_1648_2540_2462_1790_2852	Training	100% Data	Subset
E. coli	SAMEA111331051	12_1350_1648_2540_2462_1790_2852	Training	100% Data	Subset
E. coli	SAMEA3753064	12_1350_1648_2540_2462_1790_2852	Training	100% Data	Subset
E. coli	SAMN20033288	12_1350_1648_2540_2462_1790_2852	Training	100% Data	Subset
E. coli	SAMEA6416383	12_1350_1648_2540_2462_1790_2852	Training	100% Data	Subset
E. coli	SAMEA4062008	12_1350_1648_2540_2462_1790_2852	Training	100% Data	Subset
E. coli	SAMEA10468764	12_1350_1648_2540_2462_1790_2852	Training	100% Data	Subset
E. coli	SAMEA9651828	12_1350_1648_2540_2462_1790_2852	Training	100% Data	Subset
E. coli	SAMN16375196	12_1350_1648_2540_2462_1790_2852	Training	100% Data	Subset
E. coli	SAMEA5786932	12_1350_1648_2540_2462_1790_2852	Training	100% Data	Subset
E. coli	SAMN28817008	12_1350_1648_2540_2462_1790_2852	Training	100% Data	Subset
E. coli	SAMN41231321	12_1350_1648_2540_2462_1790_2852	Training	100% Data	Subset
E. coli	SAMN11444723	12_1350_1648_2540_2462_1790_2852	Training	100% Data	Subset
E. coli	SAMEA6416416	12_1350_1648_2540_2462_1790_2852	Training	100% Data	Subset
E. coli	SAMN38414232	12_1350_1648_2540_2462_1790_2852	Training	100% Data	Subset
E. coli	SAMN20430000	12_1350_1648_2540_2462_1790_2852	Training	100% Data	Subset
E. coli	SAMN27524812	12_1350_1648_2540_2462_1790_2852	Training	100% Data	Subset
E. coli	SAMN28771272	12_1350_1648_2540_2462_1790_2852	Training	100% Data	Subset
E. coli	SAMEA10300394	12_1350_1648_2540_2462_1790_2852	Training	100% Data	Subset
E. coli	SAMN08932744	12_1350_1648_2540_2462_1790_2852	Training	100% Data	Subset
E. coli	SAMN31349894	12_1350_1648_2540_2462_1790_2852	Training	100% Data	Subset
E. coli	SAMN41064254	12_1350_1648_2540_2462_1790_2852	Training	100% Data	Subset
E. coli	SAMEA6493149	12_1350_1648_2540_2462_1790_2852	Training	100% Data	Subset
E. coli	SAMEA3681650	12_1350_1648_2540_2462_1790_2852	Training	100% Data	Subset
E. coli	SAMN19375708	12_1350_1648_2540_2462_1790_2852	Training	100% Data	Subset
E. coli	SAMEA5377151	12_1350_1648_2540_2462_1790_2852	Training	100% Data	Subset
E. coli	SAMEA115458682	12_1350_1648_2540_2462_1790_2852	Training	100% Data	Subset
E. coli	SAMN20064874	12_1350_1648_2540_2462_1790_2852	Training	100% Data	Subset
E. coli	SAMEA112327940	12_1350_1648_2540_2462_1790_2852	Training	100% Data	Subset
E. coli	SAMN09725135	12_1350_1648_2540_2462_1790_2852	Training	100% Data	Subset
E. coli	SAMN31349937	12_1350_1648_2540_2462_1790_2852	Training	100% Data	Subset
E. coli	SAMEA4645132	12_1350_1648_2540_2462_1790_2852	Training	100% Data	Subset
E. coli	SAMEA6863957	12_1350_1648_2540_2462_1790_2852	Training	100% Data	Subset
E. coli	SAMN32155905	12_1350_1648_2540_2462_1790_2852	Training	100% Data	Subset
E. coli	SAMN16940876	12_1350_1648_2540_2462_1790_2852	Training	100% Data	Subset
E. coli	SAMEA8581336	12_1350_1648_2540_2462_1790_2852	Training	100% Data	Subset
E. coli	SAMN37608057	12_1350_1648_2540_2462_1790_2852	Training	100% Data	Subset
E. coli	SAMN18059295	12_1350_1648_2540_2462_1790_2852	Training	100% Data	Subset
E. coli	SAMEA7177491	12_1350_1648_2540_2462_1790_2852	Training	100% Data	Subset
E. coli	SAMN31098607	12_1350_1648_2540_2462_1790_2852	Training	100% Data	Subset
E. coli	SAMN20033088	12_1350_1648_2540_2462_1790_2852	Training	100% Data	Subset
E. coli	SAMN26427457	12_1350_1648_2540_2462_1790_2852	Training	100% Data	Subset
E. coli	SAMN05439365	12_1350_1648_2540_2462_1790_2852	Training	100% Data	Subset
E. coli	SAMN14049632	12_1350_1648_2540_2462_1790_2852	Training	100% Data	Subset
E. coli	SAMEA112941451	12_1350_1648_2540_2462_1790_2852	Training	100% Data	Subset
E. coli	SAMEA104107478	12_1350_1648_2540_2462_1790_2852	Training	100% Data	Subset
E. coli	SAMN42357756	12_1350_1648_2540_2462_1790_2852	Training	100% Data	Subset
E. coli	SAMN32819334	12_1350_1648_2540_2462_1790_2852	Training	100% Data	Subset
E. coli	SAMEA5732456	12_1350_1648_2540_2462_1790_2852	Training	100% Data	Subset
E. coli	SAMEA4727913	12_1350_1648_2540_2462_1790_2852	Training	100% Data	Subset
E. coli	SAMN34262490	12_1350_1648_2540_2462_1790_2852	Training	100% Data	Subset
E. coli	SAMEA12943886	12_1350_1648_2540_2462_1790_2852	Training	100% Data	Subset
E. coli	SAMN20089812	12_1350_1648_2540_2462_1790_2852	Training	100% Data	Subset
E. coli	SAMN24297101	12_1350_1648_2540_2462_1790_2852	Training	100% Data	Subset
E. coli	SAMN09725165	12_1350_1648_2540_2462_1790_2852	Training	100% Data	Subset
E. coli	SAMN25142704	12_1350_1648_2540_2462_1790_2852	Training	100% Data	Subset
E. coli	SAMD00498087	12_1350_1648_2540_2462_1790_2852	Training	100% Data	Subset
E. coli	SAMN05170069	12_1350_1648_2540_2462_1790_2852	Training	100% Data	Subset
E. coli	SAMN25518625	12_1350_1648_2540_2462_1790_2852	Training	100% Data	Subset
E. coli	SAMEA5800691	12_1350_1648_2540_2462_1790_2852	Training	100% Data	Subset
E. coli	SAMN13558957	12_1350_1648_2540_2462_1790_2852	Training	100% Data	Subset
E. coli	SAMEA3981113	12_1350_1648_2540_2462_1790_2852	Training	100% Data	Subset
E. coli	SAMN33759697	12_1350_1648_2540_2462_1790_2852	Training	100% Data	Subset
E. coli	SAMEA10300390	12_1350_1648_2540_2462_1790_2852	Training	100% Data	Subset
E. coli	SAMN31098639	12_1350_1648_2540_2462_1790_2852	Training	100% Data	Subset
E. coli	SAMN20550209	12_1350_1648_2540_2462_1790_2852	Training	100% Data	Subset
E. coli	SAMN28743450	12_1350_1648_2540_2462_1790_2852	Training	100% Data	Subset
E. coli	SAMEA4743999	12_1350_1648_2540_2462_1790_2852	Training	100% Data	Subset
E. coli	SAMEA5758343	12_1350_1648_2540_2462_1790_2852	Training	100% Data	Subset
E. coli	SAMN20967034	12_1350_1648_2540_2462_1790_2852	Training	100% Data	Subset
E. coli	SAMN21590589	12_1350_1648_2540_2462_1790_2852	Training	100% Data	Subset
E. coli	SAMN04992279	12_1350_1648_2540_2462_1790_2852	Training	100% Data	Subset
E. coli	SAMEA5611919	12_1350_1648_2540_2462_1790_2852	Training	100% Data	Subset
E. coli	SAMEA4785023	12_1350_1648_2540_2462_1790_2852	Training	100% Data	Subset
E. coli	SAMEA112328092	12_1350_1648_2540_2462_1790_2852	Training	100% Data	Subset
E. coli	SAMN14534520	12_1350_1648_2540_2462_1790_2852	Training	100% Data	Subset
E. coli	SAMD00138209	12_1350_1648_2540_2462_1790_2852	Training	100% Data	Subset
E. coli	SAMEA4652179	12_1350_1648_2540_2462_1790_2852	Training	100% Data	Subset
E. coli	SAMEA4744036	12_1350_1648_2540_2462_1790_2852	Training	100% Data	Subset
E. coli	SAMEA12944251	12_1350_1648_2540_2462_1790_2852	Training	100% Data	Subset
E. coli	SAMN34565750	12_1350_1648_2540_2462_1790_2852	Training	100% Data	Subset
E. coli	SAMN31933577	12_1350_1648_2540_2462_1790_2852	Training	100% Data	Subset
E. coli	SAMN06030838	12_1350_1648_2540_2462_1790_2852	Training	100% Data	Subset
E. coli	SAMN37211112	12_1350_1648_2540_2462_1790_2852	Training	100% Data	Subset
E. coli	SAMEA6657550	12_1350_1648_2540_2462_1790_2852	Training	100% Data	Subset
E. coli	SAMEA7817237	12_1350_1648_2540_2462_1790_2852	Training	100% Data	Subset
E. coli	SAMEA110461644	12_1350_1648_2540_2462_1790_2852	Training	100% Data	Subset
E. coli	SAMEA6167662	12_1350_1648_2540_2462_1790_2852	Training	100% Data	Subset
E. coli	SAMEA8999708	12_1350_1648_2540_2462_1790_2852	Training	100% Data	Subset
E. coli	SAMEA5043291	12_1350_1648_2540_2462_1790_2852	Training	100% Data	Subset
E. coli	SAMEA8571193	12_1350_1648_2540_2462_1790_2852	Training	100% Data	Subset
E. coli	SAMN16913979	12_1350_1648_2540_2462_1790_2852	Training	100% Data	Subset
E. coli	SAMEA114059696	12_1350_1648_2540_2462_1790_2852	Training	100% Data	Subset
E. coli	SAMN12797191	12_1350_1648_2540_2462_1790_2852	Training	100% Data	Subset
E. coli	SAMN14491202	12_1350_1648_2540_2462_1790_2852	Training	100% Data	Subset
E. coli	SAMEA7297699	12_1350_1648_2540_2462_1790_2852	Training	100% Data	Subset
E. coli	SAMEA1324845	12_1350_1648_2540_2462_1790_2852	Training	100% Data	Subset
E. coli	SAMN24584078	12_1350_1648_2540_2462_1790_2852	Training	100% Data	Subset
E. coli	SAMN14254642	12_1350_1648_2540_2462_1790_2852	Training	100% Data	Subset
E. coli	SAMEA2204868	12_1350_1648_2540_2462_1790_2852	Training	100% Data	Subset
E. coli	SAMEA5732394	12_1350_1648_2540_2462_1790_2852	Training	100% Data	Subset
E. coli	SAMN04521936	12_1350_1648_2540_2462_1790_2852	Training	100% Data	Subset
E. coli	SAMN37356712	12_1350_1648_2540_2462_1790_2852	Training	100% Data	Subset
E. coli	SAMN25142517	12_1350_1648_2540_2462_1790_2852	Training	100% Data	Subset
E. coli	SAMEA9000296	12_1350_1648_2540_2462_1790_2852	Training	100% Data	Subset
E. coli	SAMEA6675607	12_1350_1648_2540_2462_1790_2852	Training	100% Data	Subset
E. coli	SAMEA4535137	12_1350_1648_2540_2462_1790_2852	Training	100% Data	Subset
E. coli	SAMN13413398	12_1350_1648_2540_2462_1790_2852	Training	100% Data	Subset
E. coli	SAMD00135338	12_1350_1648_2540_2462_1790_2852	Training	100% Data	Subset
E. coli	SAMEA5970928	12_1350_1648_2540_2462_1790_2852	Training	100% Data	Subset
E. coli	SAMEA4428313	12_1350_1648_2540_2462_1790_2852	Training	100% Data	Subset
E. coli	SAMN09726411	12_1350_1648_2540_2462_1790_2852	Training	100% Data	Subset
E. coli	SAMN07709804	12_1350_1648_2540_2462_1790_2852	Training	100% Data	Subset
E. coli	SAMEA3719128	12_1350_1648_2540_2462_1790_2852	Training	100% Data	Subset
E. coli	SAMN19777102	12_1350_1648_2540_2462_1790_2852	Training	100% Data	Subset
E. coli	SAMN04158319	12_1350_1648_2540_2462_1790_2852	Training	100% Data	Subset
E. coli	SAMN18875248	12_1350_1648_2540_2462_1790_2852	Training	100% Data	Subset
E. coli	SAMEA4428372	12_1350_1648_2540_2462_1790_2852	Training	100% Data	Subset
E. coli	SAMN12855010	12_1350_1648_2540_2462_1790_2852	Training	100% Data	Subset
E. coli	SAMEA5164834	12_1350_1648_2540_2462_1790_2852	Training	100% Data	Subset
E. coli	SAMEA1317858	12_1350_1648_2540_2462_1790_2852	Training	100% Data	Subset
E. coli	SAMN16663542	12_1350_1648_2540_2462_1790_2852	Training	100% Data	Subset
E. coli	SAMEA115627257	12_1350_1648_2540_2462_1790_2852	Training	100% Data	Subset
E. coli	SAMN24297447	12_1350_1648_2540_2462_1790_2852	Training	100% Data	Subset
E. coli	SAMEA5043335	12_1350_1648_2540_2462_1790_2852	Training	100% Data	Subset
E. coli	SAMEA4429612	12_1350_1648_2540_2462_1790_2852	Training	100% Data	Subset
E. coli	SAMN26427735	12_1350_1648_2540_2462_1790_2852	Training	100% Data	Subset
E. coli	SAMN12342792	12_1350_1648_2540_2462_1790_2852	Training	100% Data	Subset
E. coli	SAMN11420211	12_1350_1648_2540_2462_1790_2852	Training	100% Data	Subset
E. coli	SAMN12145137	12_1350_1648_2540_2462_1790_2852	Training	100% Data	Subset
E. coli	SAMN36988472	12_1350_1648_2540_2462_1790_2852	Training	100% Data	Subset
E. coli	SAMN31098664	12_1350_1648_2540_2462_1790_2852	Training	100% Data	Subset
E. coli	SAMEA5786628	12_1350_1648_2540_2462_1790_2852	Training	100% Data	Subset
E. coli	SAMN12438460	12_1350_1648_2540_2462_1790_2852	Training	100% Data	Subset
E. coli	SAMN25415155	12_1350_1648_2540_2462_1790_2852	Training	100% Data	Subset
E. coli	SAMEA4058381	12_1350_1648_2540_2462_1790_2852	Training	100% Data	Subset
E. coli	SAMN00829323	12_1350_1648_2540_2462_1790_2852	Training	100% Data	Subset
E. coli	SAMEA7584529	12_1350_1648_2540_2462_1790_2852	Training	100% Data	Subset
E. coli	SAMEA115829868	12_1350_1648_2540_2462_1790_2852	Training	100% Data	Subset
E. coli	SAMEA4470329	12_1350_1648_2540_2462_1790_2852	Training	100% Data	Subset
E. coli	SAMEA110347453	12_1350_1648_2540_2462_1790_2852	Training	100% Data	Subset
E. coli	SAMN05977368	12_1350_1648_2540_2462_1790_2852	Training	100% Data	Subset
E. coli	SAMN11444744	12_1350_1648_2540_2462_1790_2852	Training	100% Data	Subset
E. coli	SAMN25142443	12_1350_1648_2540_2462_1790_2852	Training	100% Data	Subset
E. coli	SAMEA5855100	12_1350_1648_2540_2462_1790_2852	Training	100% Data	Subset
E. coli	SAMEA112941832	12_1350_1648_2540_2462_1790_2852	Training	100% Data	Subset
E. coli	SAMN33425319	12_1350_1648_2540_2462_1790_2852	Training	100% Data	Subset
E. coli	SAMEA3719150	12_1350_1648_2540_2462_1790_2852	Training	100% Data	Subset
E. coli	SAMN16320278	12_1350_1648_2540_2462_1790_2852	Training	100% Data	Subset
E. coli	SAMEA7177530	12_1350_1648_2540_2462_1790_2852	Training	100% Data	Subset
E. coli	SAMN37127773	12_1350_1648_2540_2462_1790_2852	Training	100% Data	Subset
E. coli	SAMEA5970927	12_1350_1648_2540_2462_1790_2852	Training	100% Data	Subset
E. coli	SAMEA12944155	12_1350_1648_2540_2462_1790_2852	Training	100% Data	Subset
E. coli	SAMEA4644939	12_1350_1648_2540_2462_1790_2852	Training	100% Data	Subset
E. coli	SAMEA110461713	12_1350_1648_2540_2462_1790_2852	Training	100% Data	Subset
E. coli	SAMN35442886	12_1350_1648_2540_2462_1790_2852	Training	100% Data	Subset
E. coli	SAMN28744420	12_1350_1648_2540_2462_1790_2852	Training	100% Data	Subset
E. coli	SAMN20394561	12_1350_1648_2540_2462_1790_2852	Training	100% Data	Subset
E. coli	SAMEA7036392	12_1350_1648_2540_2462_1790_2852	Training	100% Data	Subset
E. coli	SAMN04893477	12_1350_1648_2540_2462_1790_2852	Training	100% Data	Subset
E. coli	SAMEA115830060	12_1350_1648_2540_2462_1790_2852	Training	100% Data	Subset
E. coli	SAMEA3719133	12_1350_1648_2540_2462_1790_2852	Training	100% Data	Subset
E. coli	SAMEA8997796	12_1350_1648_2540_2462_1790_2852	Training	100% Data	Subset
E. coli	SAMEA5715161	12_1350_1648_2540_2462_1790_2852	Training	100% Data	Subset
E. coli	SAMN18685258	12_1350_1648_2540_2462_1790_2852	Training	100% Data	Subset
E. coli	SAMEA110237117	12_1350_1648_2540_2462_1790_2852	Training	100% Data	Subset
E. coli	SAMN09457586	12_1350_1648_2540_2462_1790_2852	Training	100% Data	Subset
E. coli	SAMN41698406	12_1350_1648_2540_2462_1790_2852	Training	100% Data	Subset
E. coli	SAMN10085087	12_1350_1648_2540_2462_1790_2852	Training	100% Data	Subset
E. coli	SAMEA6493128	12_1350_1648_2540_2462_1790_2852	Training	100% Data	Subset
E. coli	SAMN39049081	12_1350_1648_2540_2462_1790_2852	Training	100% Data	Subset
E. coli	SAMD00059747	12_1350_1648_2540_2462_1790_2852	Training	100% Data	Subset
E. coli	SAMN19607326	12_1350_1648_2540_2462_1790_2852	Training	100% Data	Subset
E. coli	SAMN40748708	12_1350_1648_2540_2462_1790_2852	Training	100% Data	Subset
E. coli	SAMN05511179	12_1350_1648_2540_2462_1790_2852	Training	100% Data	Subset
E. coli	SAMN19233590	12_1350_1648_2540_2462_1790_2852	Training	100% Data	Subset
E. coli	SAMEA5619043	12_1350_1648_2540_2462_1790_2852	Training	100% Data	Subset
E. coli	SAMN24059336	12_1350_1648_2540_2462_1790_2852	Training	100% Data	Subset
E. coli	SAMN19781773	12_1350_1648_2540_2462_1790_2852	Training	100% Data	Subset
E. coli	SAMEA112327782	12_1350_1648_2540_2462_1790_2852	Training	100% Data	Subset
E. coli	SAMN14049466	12_1350_1648_2540_2462_1790_2852	Training	100% Data	Subset
E. coli	SAMN42357783	12_1350_1648_2540_2462_1790_2852	Training	100% Data	Subset
E. coli	SAMEA2205541	12_1350_1648_2540_2462_1790_2852	Training	100% Data	Subset
E. coli	SAMEA2382504	12_1350_1648_2540_2462_1790_2852	Training	100% Data	Subset
E. coli	SAMN21841563	12_1350_1648_2540_2462_1790_2852	Training	100% Data	Subset
E. coli	SAMN41413497	12_1350_1648_2540_2462_1790_2852	Training	100% Data	Subset
E. coli	SAMN27963115	12_1350_1648_2540_2462_1790_2852	Training	100% Data	Subset
E. coli	SAMN30414752	12_1350_1648_2540_2462_1790_2852	Training	100% Data	Subset
E. coli	SAMN20890825	12_1350_1648_2540_2462_1790_2852	Training	100% Data	Subset
E. coli	SAMN18016445	12_1350_1648_2540_2462_1790_2852	Training	100% Data	Subset
E. coli	SAMEA115457983	12_1350_1648_2540_2462_1790_2852	Training	100% Data	Subset
E. coli	SAMEA10742077	12_1350_1648_2540_2462_1790_2852	Training	100% Data	Subset
E. coli	SAMEA9454433	12_1350_1648_2540_2462_1790_2852	Training	100% Data	Subset
E. coli	SAMN37528605	12_1350_1648_2540_2462_1790_2852	Training	100% Data	Subset
E. coli	SAMN42439941	12_1350_1648_2540_2462_1790_2852	Training	100% Data	Subset
E. coli	SAMN20033109	12_1350_1648_2540_2462_1790_2852	Training	100% Data	Subset
E. coli	SAMEA5043348	12_1350_1648_2540_2462_1790_2852	Training	100% Data	Subset
E. coli	SAMEA104347608	12_1350_1648_2540_2462_1790_2852	Training	100% Data	Subset
E. coli	SAMN41091812	12_1350_1648_2540_2462_1790_2852	Training	100% Data	Subset
E. coli	SAMN24020527	12_1350_1648_2540_2462_1790_2852	Training	100% Data	Subset
E. coli	SAMN39078968	12_1350_1648_2540_2462_1790_2852	Training	100% Data	Subset
E. coli	SAMEA7469887	12_1350_1648_2540_2462_1790_2852	Training	100% Data	Subset
E. coli	SAMN07678924	12_1350_1648_2540_2462_1790_2852	Training	100% Data	Subset
E. coli	SAMN25649354	12_1350_1648_2540_2462_1790_2852	Training	100% Data	Subset
E. coli	SAMN05452885	12_1350_1648_2540_2462_1790_2852	Training	100% Data	Subset
E. coli	SAMN41048102	12_1350_1648_2540_2462_1790_2852	Training	100% Data	Subset
E. coli	SAMEA7609189	12_1350_1648_2540_2462_1790_2852	Training	100% Data	Subset
E. coli	SAMN22426686	12_1350_1648_2540_2462_1790_2852	Training	100% Data	Subset
E. coli	SAMEA115553332	12_1350_1648_2540_2462_1790_2852	Training	100% Data	Subset
E. coli	SAMN12438388	12_1350_1648_2540_2462_1790_2852	Training	100% Data	Subset
E. coli	SAMEA112953765	12_1350_1648_2540_2462_1790_2852	Training	100% Data	Subset
E. coli	SAMEA112327772	12_1350_1648_2540_2462_1790_2852	Training	100% Data	Subset
E. coli	SAMEA110347557	12_1350_1648_2540_2462_1790_2852	Training	100% Data	Subset
E. coli	SAMEA6167453	12_1350_1648_2540_2462_1790_2852	Training	100% Data	Subset
E. coli	SAMEA13790120	12_1350_1648_2540_2462_1790_2852	Training	100% Data	Subset
E. coli	SAMD00138213	12_1350_1648_2540_2462_1790_2852	Training	100% Data	Subset
E. coli	SAMEA4362790	12_1350_1648_2540_2462_1790_2852	Training	100% Data	Subset
E. coli	SAMN42585701	12_1350_1648_2540_2462_1790_2852	Training	100% Data	Subset
E. coli	SAMN38266222	12_1350_1648_2540_2462_1790_2852	Training	100% Data	Subset
E. coli	SAMEA114783709	12_1350_1648_2540_2462_1790_2852	Training	100% Data	Subset
E. coli	SAMEA112953724	12_1350_1648_2540_2462_1790_2852	Training	100% Data	Subset
E. coli	SAMN17190518	12_1350_1648_2540_2462_1790_2852	Training	100% Data	Subset
E. coli	SAMN09460042	12_1350_1648_2540_2462_1790_2852	Training	100% Data	Subset
E. coli	SAMD00658939	12_1350_1648_2540_2462_1790_2852	Training	100% Data	Subset
E. coli	SAMN09284042	12_1350_1648_2540_2462_1790_2852	Training	100% Data	Subset
E. coli	SAMN05440429	12_1350_1648_2540_2462_1790_2852	Training	100% Data	Subset
E. coli	SAMN14503368	12_1350_1648_2540_2462_1790_2852	Training	100% Data	Subset
E. coli	SAMN09290414	12_1350_1648_2540_2462_1790_2852	Training	100% Data	Subset
E. coli	SAMN08289299	12_1350_1648_2540_2462_1790_2852	Training	100% Data	Subset
E. coli	SAMN11953917	12_1350_1648_2540_2462_1790_2852	Training	100% Data	Subset
E. coli	SAMN04881301	12_1350_1648_2540_2462_1790_2852	Training	100% Data	Subset
E. coli	SAMN40303319	12_1350_1648_2540_2462_1790_2852	Training	100% Data	Subset
E. coli	SAMN12219801	12_1350_1648_2540_2462_1790_2852	Training	100% Data	Subset
E. coli	SAMEA2205301	12_1350_1648_2540_2462_1790_2852	Training	100% Data	Subset
E. coli	SAMN28592667	12_1350_1648_2540_2462_1790_2852	Training	100% Data	Subset
E. coli	SAMN37211014	12_1350_1648_2540_2462_1790_2852	Training	100% Data	Subset
E. coli	SAMN40270257	12_1350_1648_2540_2462_1790_2852	Training	100% Data	Subset
E. coli	SAMN30050201	12_1350_1648_2540_2462_1790_2852	Training	100% Data	Subset
E. coli	SAMN38414700	12_1350_1648_2540_2462_1790_2852	Training	100% Data	Subset
E. coli	SAMN24058803	12_1350_1648_2540_2462_1790_2852	Training	100% Data	Subset
E. coli	SAMEA6626739	12_1350_1648_2540_2462_1790_2852	Training	100% Data	Subset
E. coli	SAMN20086025	12_1350_1648_2540_2462_1790_2852	Training	100% Data	Subset
E. coli	SAMEA5698475	12_1350_1648_2540_2462_1790_2852	Training	100% Data	Subset
E. coli	SAMN24019038	12_1350_1648_2540_2462_1790_2852	Training	100% Data	Subset
E. coli	SAMN20033154	12_1350_1648_2540_2462_1790_2852	Training	100% Data	Subset
E. coli	SAMEA7578039	12_1350_1648_2540_2462_1790_2852	Training	100% Data	Subset
E. coli	SAMN19414825	12_1350_1648_2540_2462_1790_2852	Training	100% Data	Subset
E. coli	SAMEA112327783	12_1350_1648_2540_2462_1790_2852	Training	100% Data	Subset
E. coli	SAMEA110461639	12_1350_1648_2540_2462_1790_2852	Training	100% Data	Subset
E. coli	SAMN34287964	12_1350_1648_2540_2462_1790_2852	Training	100% Data	Subset
E. coli	SAMN14420719	12_1350_1648_2540_2462_1790_2852	Training	100% Data	Subset
E. coli	SAMN41636985	12_1350_1648_2540_2462_1790_2852	Training	100% Data	Subset
E. coli	SAMEA112327903	12_1350_1648_2540_2462_1790_2852	Training	100% Data	Subset
E. coli	SAMEA104107537	12_1350_1648_2540_2462_1790_2852	Training	100% Data	Subset
E. coli	SAMN17203970	12_1350_1648_2540_2462_1790_2852	Training	100% Data	Subset
E. coli	SAMEA5317453	12_1350_1648_2540_2462_1790_2852	Training	100% Data	Subset
E. coli	SAMEA4061466	12_1350_1648_2540_2462_1790_2852	Training	100% Data	Subset
E. coli	SAMEA3993596	12_1350_1648_2540_2462_1790_2852	Training	100% Data	Subset
E. coli	SAMN37211113	12_1350_1648_2540_2462_1790_2852	Training	100% Data	Subset
E. coli	SAMEA5619019	12_1350_1648_2540_2462_1790_2852	Training	100% Data	Subset
E. coli	SAMN28857174	12_1350_1648_2540_2462_1790_2852	Training	100% Data	Subset
E. coli	SAMN09405814	12_1350_1648_2540_2462_1790_2852	Training	100% Data	Subset
E. coli	SAMN18128804	12_1350_1648_2540_2462_1790_2852	Training	100% Data	Subset
E. coli	SAMN20848649	12_1350_1648_2540_2462_1790_2852	Training	100% Data	Subset
E. coli	SAMEA12816715	12_1350_1648_2540_2462_1790_2852	Training	100% Data	Subset
E. coli	SAMN42556520	12_1350_1648_2540_2462_1790_2852	Training	100% Data	Subset
E. coli	SAMN20966770	12_1350_1648_2540_2462_1790_2852	Training	100% Data	Subset
E. coli	SAMN12781101	12_1350_1648_2540_2462_1790_2852	Training	100% Data	Subset
E. coli	SAMN12342978	12_1350_1648_2540_2462_1790_2852	Training	100% Data	Subset
E. coli	SAMEA6832318	12_1350_1648_2540_2462_1790_2852	Training	100% Data	Subset
E. coli	SAMN17846531	12_1350_1648_2540_2462_1790_2852	Training	100% Data	Subset
E. coli	SAMN31933550	12_1350_1648_2540_2462_1790_2852	Training	100% Data	Subset
E. coli	SAMEA9844016	12_1350_1648_2540_2462_1790_2852	Training	100% Data	Subset
E. coli	SAMN32977891	12_1350_1648_2540_2462_1790_2852	Training	100% Data	Subset
E. coli	SAMEA5715166	12_1350_1648_2540_2462_1790_2852	Training	100% Data	Subset
E. coli	SAMEA5949523	12_1350_1648_2540_2462_1790_2852	Training	100% Data	Subset
E. coli	SAMN18528375	12_1350_1648_2540_2462_1790_2852	Training	100% Data	Subset
E. coli	SAMEA2204803	12_1350_1648_2540_2462_1790_2852	Training	100% Data	Subset
E. coli	SAMEA7609464	12_1350_1648_2540_2462_1790_2852	Training	100% Data	Subset
E. coli	SAMEA4895789	12_1350_1648_2540_2462_1790_2852	Training	100% Data	Subset
E. coli	SAMN37199659	12_1350_1648_2540_2462_1790_2852	Training	100% Data	Subset
E. coli	SAMN12943456	12_1350_1648_2540_2462_1790_2852	Training	100% Data	Subset
E. coli	SAMEA114388898	12_1350_1648_2540_2462_1790_2852	Training	100% Data	Subset
E. coli	SAMEA8701376	12_1350_1648_2540_2462_1790_2852	Training	100% Data	Subset
E. coli	SAMN12078036	12_1350_1648_2540_2462_1790_2852	Training	100% Data	Subset
E. coli	SAMN26309376	12_1350_1648_2540_2462_1790_2852	Training	100% Data	Subset
E. coli	SAMN30416448	12_1350_1648_2540_2462_1790_2852	Training	100% Data	Subset
E. coli	SAMN32677372	12_1350_1648_2540_2462_1790_2852	Training	100% Data	Subset
E. coli	SAMEA104457970	12_1350_1648_2540_2462_1790_2852	Training	100% Data	Subset
E. coli	SAMN19107821	12_1350_1648_2540_2462_1790_2852	Training	100% Data	Subset
E. coli	SAMEA5376729	12_1350_1648_2540_2462_1790_2852	Training	100% Data	Subset
E. coli	SAMN12731332	12_1350_1648_2540_2462_1790_2852	Training	100% Data	Subset
E. coli	SAMEA3108781	12_1350_1648_2540_2462_1790_2852	Training	100% Data	Subset
E. coli	SAMN37210919	12_1350_1648_2540_2462_1790_2852	Training	100% Data	Subset
E. coli	SAMEA8515148	12_1350_1648_2540_2462_1790_2852	Training	100% Data	Subset
E. coli	SAMEA104653478	12_1350_1648_2540_2462_1790_2852	Training	100% Data	Subset
E. coli	SAMEA13789871	12_1350_1648_2540_2462_1790_2852	Training	100% Data	Subset
E. coli	SAMEA112938267	12_1350_1648_2540_2462_1790_2852	Training	100% Data	Subset
E. coli	SAMN10449194	12_1350_1648_2540_2462_1790_2852	Training	100% Data	Subset
E. coli	SAMN36470444	12_1350_1648_2540_2462_1790_2852	Training	100% Data	Subset
E. coli	SAMN25653129	12_1350_1648_2540_2462_1790_2852	Training	100% Data	Subset
E. coli	SAMEA115287288	12_1350_1648_2540_2462_1790_2852	Training	100% Data	Subset
E. coli	SAMN07677664	12_1350_1648_2540_2462_1790_2852	Training	100% Data	Subset
E. coli	SAMEA12999882	12_1350_1648_2540_2462_1790_2852	Training	100% Data	Subset
E. coli	SAMEA5777001	12_1350_1648_2540_2462_1790_2852	Training	100% Data	Subset
E. coli	SAMEA4552101	12_1350_1648_2540_2462_1790_2852	Training	100% Data	Subset
E. coli	SAMN27024980	12_1350_1648_2540_2462_1790_2852	Training	100% Data	Subset
E. coli	SAMN28565421	12_1350_1648_2540_2462_1790_2852	Training	100% Data	Subset
E. coli	SAMN05439382	12_1350_1648_2540_2462_1790_2852	Training	100% Data	Subset
E. coli	SAMN12781099	12_1350_1648_2540_2462_1790_2852	Training	100% Data	Subset
E. coli	SAMEA111331729	12_1350_1648_2540_2462_1790_2852	Training	100% Data	Subset
E. coli	SAMEA12816861	12_1350_1648_2540_2462_1790_2852	Training	100% Data	Subset
E. coli	SAMN15889459	12_1350_1648_2540_2462_1790_2852	Training	100% Data	Subset
E. coli	SAMN21366023	12_1350_1648_2540_2462_1790_2852	Training	100% Data	Subset
E. coli	SAMN14503519	12_1350_1648_2540_2462_1790_2852	Training	100% Data	Subset
E. coli	SAMEA112941393	12_1350_1648_2540_2462_1790_2852	Training	100% Data	Subset
E. coli	SAMEA112327989	12_1350_1648_2540_2462_1790_2852	Training	100% Data	Subset
E. coli	SAMN07678804	12_1350_1648_2540_2462_1790_2852	Training	100% Data	Subset
E. coli	SAMN38335536	12_1350_1648_2540_2462_1790_2852	Training	100% Data	Subset
E. coli	SAMN41615408	12_1350_1648_2540_2462_1790_2852	Training	100% Data	Subset
E. coli	SAMEA13789565	12_1350_1648_2540_2462_1790_2852	Training	100% Data	Subset
E. coli	SAMN20033242	12_1350_1648_2540_2462_1790_2852	Training	100% Data	Subset
E. coli	SAMN07679036	12_1350_1648_2540_2462_1790_2852	Training	100% Data	Subset
E. coli	SAMN19783201	12_1350_1648_2540_2462_1790_2852	Training	100% Data	Subset
E. coli	SAMN32513537	12_1350_1648_2540_2462_1790_2852	Training	100% Data	Subset
E. coli	SAMEA12944472	12_1350_1648_2540_2462_1790_2852	Training	100% Data	Subset
E. coli	SAMN12855007	12_1350_1648_2540_2462_1790_2852	Training	100% Data	Subset
E. coli	SAMN23768655	12_1350_1648_2540_2462_1790_2852	Training	100% Data	Subset
E. coli	SAMEA4672856	12_1350_1648_2540_2462_1790_2852	Training	100% Data	Subset
E. coli	SAMEA3682481	12_1350_1648_2540_2462_1790_2852	Training	100% Data	Subset
E. coli	SAMEA111522366	12_1350_1648_2540_2462_1790_2852	Training	100% Data	Subset
E. coli	SAMN28857148	12_1350_1648_2540_2462_1790_2852	Training	100% Data	Subset
E. coli	SAMEA5786645	12_1350_1648_2540_2462_1790_2852	Training	100% Data	Subset
E. coli	SAMN12500107	12_1350_1648_2540_2462_1790_2852	Training	100% Data	Subset
E. coli	SAMN16451850	12_1350_1648_2540_2462_1790_2852	Training	100% Data	Subset
E. coli	SAMN24019747	12_1350_1648_2540_2462_1790_2852	Training	100% Data	Subset
E. coli	SAMN42357708	12_1350_1648_2540_2462_1790_2852	Training	100% Data	Subset
E. coli	SAMN25849876	12_1350_1648_2540_2462_1790_2852	Training	100% Data	Subset
E. coli	SAMD00501424	12_1350_1648_2540_2462_1790_2852	Training	100% Data	Subset
E. coli	SAMEA4559543	12_1350_1648_2540_2462_1790_2852	Training	100% Data	Subset
E. coli	SAMEA7297598	12_1350_1648_2540_2462_1790_2852	Training	100% Data	Subset
E. coli	SAMN30661290	12_1350_1648_2540_2462_1790_2852	Training	100% Data	Subset
E. coli	SAMN22134900	12_1350_1648_2540_2462_1790_2852	Training	100% Data	Subset
E. coli	SAMN34411549	12_1350_1648_2540_2462_1790_2852	Training	100% Data	Subset
E. coli	SAMN29921979	12_1350_1648_2540_2462_1790_2852	Training	100% Data	Subset
E. coli	SAMEA5162828	12_1350_1648_2540_2462_1790_2852	Training	100% Data	Subset
E. coli	SAMN33771785	12_1350_1648_2540_2462_1790_2852	Training	100% Data	Subset
E. coli	SAMEA9844212	12_1350_1648_2540_2462_1790_2852	Training	100% Data	Subset
E. coli	SAMN40584330	12_1350_1648_2540_2462_1790_2852	Training	100% Data	Subset
E. coli	SAMN20848494	12_1350_1648_2540_2462_1790_2852	Training	100% Data	Subset
E. coli	SAMN41500054	12_1350_1648_2540_2462_1790_2852	Training	100% Data	Subset
E. coli	SAMN09227941	12_1350_1648_2540_2462_1790_2852	Training	100% Data	Subset
E. coli	SAMEA4744013	12_1350_1648_2540_2462_1790_2852	Training	100% Data	Subset
E. coli	SAMD00499423	12_1350_1648_2540_2462_1790_2852	Training	100% Data	Subset
E. coli	SAMN33440913	12_1350_1648_2540_2462_1790_2852	Training	100% Data	Subset
E. coli	SAMN41200090	12_1350_1648_2540_2462_1790_2852	Training	100% Data	Subset
E. coli	SAMEA5377601	12_1350_1648_2540_2462_1790_2852	Training	100% Data	Subset
E. coli	SAMEA5786724	12_1350_1648_2540_2462_1790_2852	Training	100% Data	Subset
E. coli	SAMN12438345	12_1350_1648_2540_2462_1790_2852	Training	100% Data	Subset
E. coli	SAMEA5855097	12_1350_1648_2540_2462_1790_2852	Training	100% Data	Subset
E. coli	SAMN15249606	12_1350_1648_2540_2462_1790_2852	Training	100% Data	Subset
E. coli	SAMN14999430	12_1350_1648_2540_2462_1790_2852	Training	100% Data	Subset
E. coli	SAMEA115097254	12_1350_1648_2540_2462_1790_2852	Training	100% Data	Subset
E. coli	SAMEA110461718	12_1350_1648_2540_2462_1790_2852	Training	100% Data	Subset
E. coli	SAMN13023767	12_1350_1648_2540_2462_1790_2852	Training	100% Data	Subset
E. coli	SAMN08328795	12_1350_1648_2540_2462_1790_2852	Training	100% Data	Subset
E. coli	SAMEA5786598	12_1350_1648_2540_2462_1790_2852	Training	100% Data	Subset
E. coli	SAMN25142721	12_1350_1648_2540_2462_1790_2852	Training	100% Data	Subset
E. coli	SAMD00499113	12_1350_1648_2540_2462_1790_2852	Training	100% Data	Subset
E. coli	SAMN37937388	12_1350_1648_2540_2462_1790_2852	Training	100% Data	Subset
E. coli	SAMEA115627162	12_1350_1648_2540_2462_1790_2852	Training	100% Data	Subset
E. coli	SAMEA111505091	12_1350_1648_2540_2462_1790_2852	Training	100% Data	Subset
E. coli	SAMEA110461667	12_1350_1648_2540_2462_1790_2852	Training	100% Data	Subset
E. coli	SAMN39509575	12_1350_1648_2540_2462_1790_2852	Training	100% Data	Subset
E. coli	SAMN13024695	12_1350_1648_2540_2462_1790_2852	Training	100% Data	Subset
E. coli	SAMN11023843	12_1350_1648_2540_2462_1790_2852	Training	100% Data	Subset
E. coli	SAMN09405818	12_1350_1648_2540_2462_1790_2852	Training	100% Data	Subset
E. coli	SAMEA112330385	12_1350_1648_2540_2462_1790_2852	Training	100% Data	Subset
E. coli	SAMN42101063	12_1350_1648_2540_2462_1790_2852	Training	100% Data	Subset
E. coli	SAMEA3180514	12_1350_1648_2540_2462_1790_2852	Training	100% Data	Subset
E. coli	SAMEA7584539	12_1350_1648_2540_2462_1790_2852	Training	100% Data	Subset
E. coli	SAMN34598677	12_1350_1648_2540_2462_1790_2852	Training	100% Data	Subset
E. coli	SAMEA3993584	12_1350_1648_2540_2462_1790_2852	Training	100% Data	Subset
E. coli	SAMN34998358	12_1350_1648_2540_2462_1790_2852	Training	100% Data	Subset
E. coli	SAMEA4644887	12_1350_1648_2540_2462_1790_2852	Training	100% Data	Subset
E. coli	SAMEA5075594	12_1350_1648_2540_2462_1790_2852	Training	100% Data	Subset
E. coli	SAMEA8218281	12_1350_1648_2540_2462_1790_2852	Training	100% Data	Subset
E. coli	SAMN16722149	12_1350_1648_2540_2462_1790_2852	Training	100% Data	Subset
E. coli	SAMEA5621330	12_1350_1648_2540_2462_1790_2852	Training	100% Data	Subset
E. coli	SAMN11444479	12_1350_1648_2540_2462_1790_2852	Training	100% Data	Subset
E. coli	SAMEA6086506	12_1350_1648_2540_2462_1790_2852	Training	100% Data	Subset
E. coli	SAMEA4645184	12_1350_1648_2540_2462_1790_2852	Training	100% Data	Subset
E. coli	SAMN18680486	12_1350_1648_2540_2462_1790_2852	Training	100% Data	Subset
E. coli	SAMN12855021	12_1350_1648_2540_2462_1790_2852	Training	100% Data	Subset
E. coli	SAMEA5741053	12_1350_1648_2540_2462_1790_2852	Training	100% Data	Subset
E. coli	SAMN07679441	12_1350_1648_2540_2462_1790_2852	Training	100% Data	Subset
E. coli	SAMEA4743993	12_1350_1648_2540_2462_1790_2852	Training	100% Data	Subset
E. coli	SAMN12731397	12_1350_1648_2540_2462_1790_2852	Training	100% Data	Subset
E. coli	SAMN42012255	12_1350_1648_2540_2462_1790_2852	Training	100% Data	Subset
E. coli	SAMN20033316	12_1350_1648_2540_2462_1790_2852	Training	100% Data	Subset
E. coli	SAMEA6823484	12_1350_1648_2540_2462_1790_2852	Training	100% Data	Subset
E. coli	SAMN33444156	12_1350_1648_2540_2462_1790_2852	Training	100% Data	Subset
E. coli	SAMEA115097789	12_1350_1648_2540_2462_1790_2852	Training	100% Data	Subset
E. coli	SAMN13390323	12_1350_1648_2540_2462_1790_2852	Training	100% Data	Subset
E. coli	SAMN17097862	12_1350_1648_2540_2462_1790_2852	Training	100% Data	Subset
E. coli	SAMN36340829	12_1350_1648_2540_2462_1790_2852	Training	100% Data	Subset
E. coli	SAMEA6832637	12_1350_1648_2540_2462_1790_2852	Training	100% Data	Subset
E. coli	SAMEA4645208	12_1350_1648_2540_2462_1790_2852	Training	100% Data	Subset
E. coli	SAMN37607515	12_1350_1648_2540_2462_1790_2852	Training	100% Data	Subset
E. coli	SAMN16588730	12_1350_1648_2540_2462_1790_2852	Training	100% Data	Subset
E. coli	SAMN09469315	12_1350_1648_2540_2462_1790_2852	Training	100% Data	Subset
E. coli	SAMEA5787006	12_1350_1648_2540_2462_1790_2852	Training	100% Data	Subset
E. coli	SAMN29642062	12_1350_1648_2540_2462_1790_2852	Training	100% Data	Subset
E. coli	SAMN15483433	12_1350_1648_2540_2462_1790_2852	Training	100% Data	Subset
E. coli	SAMD00062424	12_1350_1648_2540_2462_1790_2852	Training	100% Data	Subset
E. coli	SAMEA111504143	12_1350_1648_2540_2462_1790_2852	Training	100% Data	Subset
E. coli	SAMEA5161613	12_1350_1648_2540_2462_1790_2852	Training	100% Data	Subset
E. coli	SAMN16787496	12_1350_1648_2540_2462_1790_2852	Training	100% Data	Subset
E. coli	SAMN10417542	12_1350_1648_2540_2462_1790_2852	Training	100% Data	Subset
E. coli	SAMN19776678	12_1350_1648_2540_2462_1790_2852	Training	100% Data	Subset
E. coli	SAMN08355134	12_1350_1648_2540_2462_1790_2852	Training	100% Data	Subset
E. coli	SAMEA115833050	12_1350_1648_2540_2462_1790_2852	Training	100% Data	Subset
E. coli	SAMN34719589	12_1350_1648_2540_2462_1790_2852	Training	100% Data	Subset
E. coli	SAMEA7391995	12_1350_1648_2540_2462_1790_2852	Training	100% Data	Subset
E. coli	SAMEA8581564	12_1350_1648_2540_2462_1790_2852	Training	100% Data	Subset
E. coli	SAMN11319214	12_1350_1648_2540_2462_1790_2852	Training	100% Data	Subset
E. coli	SAMD00210447	12_1350_1648_2540_2462_1790_2852	Training	100% Data	Subset
E. coli	SAMN19776958	12_1350_1648_2540_2462_1790_2852	Training	100% Data	Subset
E. coli	SAMN25142777	12_1350_1648_2540_2462_1790_2852	Training	100% Data	Subset
E. coli	SAMN40934973	12_1350_1648_2540_2462_1790_2852	Training	100% Data	Subset
E. coli	SAMN18246048	12_1350_1648_2540_2462_1790_2852	Training	100% Data	Subset
E. coli	SAMEA4744007	12_1350_1648_2540_2462_1790_2852	Training	100% Data	Subset
E. coli	SAMEA4727974	12_1350_1648_2540_2462_1790_2852	Training	100% Data	Subset
E. coli	SAMN24669260	12_1350_1648_2540_2462_1790_2852	Training	100% Data	Subset
E. coli	SAMEA4429520	12_1350_1648_2540_2462_1790_2852	Training	100% Data	Subset
E. coli	SAMN34411575	12_1350_1648_2540_2462_1790_2852	Training	100% Data	Subset
E. coli	SAMEA9000072	12_1350_1648_2540_2462_1790_2852	Training	100% Data	Subset
E. coli	SAMEA5098303	12_1350_1648_2540_2462_1790_2852	Training	100% Data	Subset
E. coli	SAMEA112327773	12_1350_1648_2540_2462_1790_2852	Training	100% Data	Subset
E. coli	SAMN14279012	12_1350_1648_2540_2462_1790_2852	Training	100% Data	Subset
E. coli	SAMEA6422509	12_1350_1648_2540_2462_1790_2852	Training	100% Data	Subset
E. coli	SAMN25987976	12_1350_1648_2540_2462_1790_2852	Training	100% Data	Subset
E. coli	SAMN41444154	12_1350_1648_2540_2462_1790_2852	Training	100% Data	Subset
E. coli	SAMEA5786709	12_1350_1648_2540_2462_1790_2852	Training	100% Data	Subset
E. coli	SAMEA111331262	12_1350_1648_2540_2462_1790_2852	Training	100% Data	Subset
E. coli	SAMEA1062078	12_1350_1648_2540_2462_1790_2852	Training	100% Data	Subset
E. coli	SAMN38671955	12_1350_1648_2540_2462_1790_2852	Training	100% Data	Subset
E. coli	SAMN13898630	12_1350_1648_2540_2462_1790_2852	Training	100% Data	Subset
E. coli	SAMN39049069	12_1350_1648_2540_2462_1790_2852	Training	100% Data	Subset
E. coli	SAMN31350195	12_1350_1648_2540_2462_1790_2852	Training	100% Data	Subset
E. coli	SAMN38225259	12_1350_1648_2540_2462_1790_2852	Training	100% Data	Subset
E. coli	SAMN40759165	12_1350_1648_2540_2462_1790_2852	Training	100% Data	Subset
E. coli	SAMN14379551	12_1350_1648_2540_2462_1790_2852	Training	100% Data	Subset
E. coli	SAMEA10300368	12_1350_1648_2540_2462_1790_2852	Training	100% Data	Subset
E. coli	SAMD00138179	12_1350_1648_2540_2462_1790_2852	Training	100% Data	Subset
E. coli	SAMN41055371	12_1350_1648_2540_2462_1790_2852	Training	100% Data	Subset
E. coli	SAMN31988458	12_1350_1648_2540_2462_1790_2852	Training	100% Data	Subset
E. coli	SAMEA4429655	12_1350_1648_2540_2462_1790_2852	Training	100% Data	Subset
E. coli	SAMN26366682	12_1350_1648_2540_2462_1790_2852	Training	100% Data	Subset
E. coli	SAMN17038885	12_1350_1648_2540_2462_1790_2852	Training	100% Data	Subset
E. coli	SAMEA8918778	12_1350_1648_2540_2462_1790_2852	Training	100% Data	Subset
E. coli	SAMEA3649892	12_1350_1648_2540_2462_1790_2852	Training	100% Data	Subset
E. coli	SAMN30525549	12_1350_1648_2540_2462_1790_2852	Training	100% Data	Subset
E. coli	SAMEA12944118	12_1350_1648_2540_2462_1790_2852	Training	100% Data	Subset
E. coli	SAMEA111330951	12_1350_1648_2540_2462_1790_2852	Training	100% Data	Subset
E. coli	SAMN11023832	12_1350_1648_2540_2462_1790_2852	Training	100% Data	Subset
E. coli	SAMN16913930	12_1350_1648_2540_2462_1790_2852	Training	100% Data	Subset
E. coli	SAMN41428220	12_1350_1648_2540_2462_1790_2852	Training	100% Data	Subset
E. coli	SAMN30170572	12_1350_1648_2540_2462_1790_2852	Training	100% Data	Subset
E. coli	SAMN34035303	12_1350_1648_2540_2462_1790_2852	Training	100% Data	Subset
E. coli	SAMEA1068561	12_1350_1648_2540_2462_1790_2852	Training	100% Data	Subset
E. coli	SAMN40748882	12_1350_1648_2540_2462_1790_2852	Training	100% Data	Subset
E. coli	SAMN08272743	12_1350_1648_2540_2462_1790_2852	Training	100% Data	Subset
E. coli	SAMN15169074	12_1350_1648_2540_2462_1790_2852	Training	100% Data	Subset
E. coli	SAMN28743830	12_1350_1648_2540_2462_1790_2852	Training	100% Data	Subset
E. coli	SAMN26420027	12_1350_1648_2540_2462_1790_2852	Training	100% Data	Subset
E. coli	SAMEA3719142	12_1350_1648_2540_2462_1790_2852	Training	100% Data	Subset
E. coli	SAMEA115471770	12_1350_1648_2540_2462_1790_2852	Training	100% Data	Subset
E. coli	SAMN37608054	12_1350_1648_2540_2462_1790_2852	Training	100% Data	Subset
E. coli	SAMD00137875	12_1350_1648_2540_2462_1790_2852	Training	100% Data	Subset
E. coli	SAMN25142489	12_1350_1648_2540_2462_1790_2852	Training	100% Data	Subset
E. coli	SAMN35988649	12_1350_1648_2540_2462_1790_2852	Training	100% Data	Subset
E. coli	SAMEA13789816	12_1350_1648_2540_2462_1790_2852	Training	100% Data	Subset
E. coli	SAMN28857252	12_1350_1648_2540_2462_1790_2852	Training	100% Data	Subset
E. coli	SAMEA4895801	12_1350_1648_2540_2462_1790_2852	Training	100% Data	Subset
E. coli	SAMN23013864	12_1350_1648_2540_2462_1790_2852	Training	100% Data	Subset
E. coli	SAMN14503498	12_1350_1648_2540_2462_1790_2852	Training	100% Data	Subset
E. coli	SAMN20033286	12_1350_1648_2540_2462_1790_2852	Training	100% Data	Subset
E. coli	SAMEA104458049	12_1350_1648_2540_2462_1790_2852	Training	100% Data	Subset
E. coli	SAMEA5786698	12_1350_1648_2540_2462_1790_2852	Training	100% Data	Subset
E. coli	SAMN14127152	12_1350_1648_2540_2462_1790_2852	Training	100% Data	Subset
E. coli	SAMN26797360	12_1350_1648_2540_2462_1790_2852	Training	100% Data	Subset
E. coli	SAMEA9455640	12_1350_1648_2540_2462_1790_2852	Training	100% Data	Subset
E. coli	SAMN13714145	12_1350_1648_2540_2462_1790_2852	Training	100% Data	Subset
E. coli	SAMN10845203	12_1350_1648_2540_2462_1790_2852	Training	100% Data	Subset
E. coli	SAMN08902699	12_1350_1648_2540_2462_1790_2852	Training	100% Data	Subset
E. coli	SAMN40303334	12_1350_1648_2540_2462_1790_2852	Training	100% Data	Subset
E. coli	SAMN12342883	12_1350_1648_2540_2462_1790_2852	Training	100% Data	Subset
E. coli	SAMN41500045	12_1350_1648_2540_2462_1790_2852	Training	100% Data	Subset
E. coli	SAMEA5377507	12_1350_1648_2540_2462_1790_2852	Training	100% Data	Subset
E. coli	SAMN10221549	12_1350_1648_2540_2462_1790_2852	Training	100% Data	Subset
E. coli	SAMN29641976	12_1350_1648_2540_2462_1790_2852	Training	100% Data	Subset
E. coli	SAMEA4607714	12_1350_1648_2540_2462_1790_2852	Training	100% Data	Subset
E. coli	SAMN34075592	12_1350_1648_2540_2462_1790_2852	Training	100% Data	Subset
E. coli	SAMN09254049	12_1350_1648_2540_2462_1790_2852	Training	100% Data	Subset
E. coli	SAMEA4428177	12_1350_1648_2540_2462_1790_2852	Training	100% Data	Subset
E. coli	SAMN12174778	12_1350_1648_2540_2462_1790_2852	Training	100% Data	Subset
E. coli	SAMN14490897	12_1350_1648_2540_2462_1790_2852	Training	100% Data	Subset
E. coli	SAMN18446477	12_1350_1648_2540_2462_1790_2852	Training	100% Data	Subset
E. coli	SAMEA110186990	12_1350_1648_2540_2462_1790_2852	Training	100% Data	Subset
E. coli	SAMEA110461651	12_1350_1648_2540_2462_1790_2852	Training	100% Data	Subset
E. coli	SAMN38146106	12_1350_1648_2540_2462_1790_2852	Training	100% Data	Subset
E. coli	SAMEA110461729	12_1350_1648_2540_2462_1790_2852	Training	100% Data	Subset
E. coli	SAMEA115626945	12_1350_1648_2540_2462_1790_2852	Training	100% Data	Subset
E. coli	SAMEA5622127	12_1350_1648_2540_2462_1790_2852	Training	100% Data	Subset
E. coli	SAMEA13789877	12_1350_1648_2540_2462_1790_2852	Training	100% Data	Subset
E. coli	SAMEA112959726	12_1350_1648_2540_2462_1790_2852	Training	100% Data	Subset
E. coli	SAMEA4672940	12_1350_1648_2540_2462_1790_2852	Training	100% Data	Subset
E. coli	SAMN10221597	12_1350_1648_2540_2462_1790_2852	Training	100% Data	Subset
E. coli	SAMN29642190	12_1350_1648_2540_2462_1790_2852	Training	100% Data	Subset
E. coli	SAMN41338641	12_1350_1648_2540_2462_1790_2852	Training	100% Data	Subset
E. coli	SAMN15226393	12_1350_1648_2540_2462_1790_2852	Training	100% Data	Subset
E. coli	SAMN27524753	12_1350_1648_2540_2462_1790_2852	Training	100% Data	Subset
E. coli	SAMN14764465	12_1350_1648_2540_2462_1790_2852	Training	100% Data	Subset
E. coli	SAMN25142797	12_1350_1648_2540_2462_1790_2852	Training	100% Data	Subset
E. coli	SAMEA3697257	12_1350_1648_2540_2462_1790_2852	Training	100% Data	Subset
E. coli	SAMEA7566112	12_1350_1648_2540_2462_1790_2852	Training	100% Data	Subset
E. coli	SAMN20033118	12_1350_1648_2540_2462_1790_2852	Training	100% Data	Subset
E. coli	SAMEA3981272	12_1350_1648_2540_2462_1790_2852	Training	100% Data	Subset
E. coli	SAMN16828614	12_1350_1648_2540_2462_1790_2852	Training	100% Data	Subset
E. coli	SAMN11640662	12_1350_1648_2540_2462_1790_2852	Training	100% Data	Subset
E. coli	SAMEA6416418	12_1350_1648_2540_2462_1790_2852	Training	100% Data	Subset
E. coli	SAMEA112941503	12_1350_1648_2540_2462_1790_2852	Training	100% Data	Subset
E. coli	SAMN38414625	12_1350_1648_2540_2462_1790_2852	Training	100% Data	Subset
E. coli	SAMN29095235	12_1350_1648_2540_2462_1790_2852	Training	100% Data	Subset
E. coli	SAMN18642966	12_1350_1648_2540_2462_1790_2852	Training	100% Data	Subset
E. coli	SAMEA8515144	12_1350_1648_2540_2462_1790_2852	Training	100% Data	Subset
E. coli	SAMEA104027637	12_1350_1648_2540_2462_1790_2852	Training	100% Data	Subset
E. coli	SAMD00137755	12_1350_1648_2540_2462_1790_2852	Training	100% Data	Subset
E. coli	SAMN26427289	12_1350_1648_2540_2462_1790_2852	Training	100% Data	Subset
E. coli	SAMN30393352	12_1350_1648_2540_2462_1790_2852	Training	100% Data	Subset
E. coli	SAMEA5786575	12_1350_1648_2540_2462_1790_2852	Training	100% Data	Subset
E. coli	SAMD00500071	12_1350_1648_2540_2462_1790_2852	Training	100% Data	Subset
E. coli	SAMN18720354	12_1350_1648_2540_2462_1790_2852	Training	100% Data	Subset
E. coli	SAMEA6451108	12_1350_1648_2540_2462_1790_2852	Training	100% Data	Subset
E. coli	SAMEA6416366	12_1350_1648_2540_2462_1790_2852	Training	100% Data	Subset
E. coli	SAMEA13789798	12_1350_1648_2540_2462_1790_2852	Training	100% Data	Subset
E. coli	SAMN13898780	12_1350_1648_2540_2462_1790_2852	Training	100% Data	Subset
E. coli	SAMEA8581532	12_1350_1648_2540_2462_1790_2852	Training	100% Data	Subset
E. coli	SAMEA5076032	12_1350_1648_2540_2462_1790_2852	Training	100% Data	Subset
E. coli	SAMN33444163	12_1350_1648_2540_2462_1790_2852	Training	100% Data	Subset
E. coli	SAMEA3981010	12_1350_1648_2540_2462_1790_2852	Training	100% Data	Subset
E. coli	SAMEA7469615	12_1350_1648_2540_2462_1790_2852	Training	100% Data	Subset
E. coli	SAMEA4544732	12_1350_1648_2540_2462_1790_2852	Training	100% Data	Subset
E. coli	SAMN41652314	12_1350_1648_2540_2462_1790_2852	Training	100% Data	Subset
E. coli	SAMEA12999873	12_1350_1648_2540_2462_1790_2852	Training	100% Data	Subset
E. coli	SAMN10416381	12_1350_1648_2540_2462_1790_2852	Training	100% Data	Subset
E. coli	SAMEA5786560	12_1350_1648_2540_2462_1790_2852	Training	100% Data	Subset
E. coli	SAMN12855022	12_1350_1648_2540_2462_1790_2852	Training	100% Data	Subset
E. coli	SAMN40376734	12_1350_1648_2540_2462_1790_2852	Training	100% Data	Subset
E. coli	SAMEA8227289	12_1350_1648_2540_2462_1790_2852	Training	100% Data	Subset
E. coli	SAMN10075578	12_1350_1648_2540_2462_1790_2852	Training	100% Data	Subset
E. coli	SAMEA5529942	12_1350_1648_2540_2462_1790_2852	Training	100% Data	Subset
E. coli	SAMEA110346978	12_1350_1648_2540_2462_1790_2852	Training	100% Data	Subset
E. coli	SAMN23299064	12_1350_1648_2540_2462_1790_2852	Training	100% Data	Subset
E. coli	SAMEA3180389	12_1350_1648_2540_2462_1790_2852	Training	100% Data	Subset
E. coli	SAMEA8271710	12_1350_1648_2540_2462_1790_2852	Training	100% Data	Subset
E. coli	SAMN31262650	12_1350_1648_2540_2462_1790_2852	Training	100% Data	Subset
E. coli	SAMEA5075829	12_1350_1648_2540_2462_1790_2852	Training	100% Data	Subset
E. coli	SAMN17861324	12_1350_1648_2540_2462_1790_2852	Training	100% Data	Subset
E. coli	SAMEA8999840	12_1350_1648_2540_2462_1790_2852	Training	100% Data	Subset
E. coli	SAMN31262672	12_1350_1648_2540_2462_1790_2852	Training	100% Data	Subset
E. coli	SAMEA4672894	12_1350_1648_2540_2462_1790_2852	Training	100% Data	Subset
E. coli	SAMN12731740	12_1350_1648_2540_2462_1790_2852	Training	100% Data	Subset
E. coli	SAMN12855017	12_1350_1648_2540_2462_1790_2852	Training	100% Data	Subset
E. coli	SAMEA112327776	12_1350_1648_2540_2462_1790_2852	Training	100% Data	Subset
E. coli	SAMN12438675	12_1350_1648_2540_2462_1790_2852	Training	100% Data	Subset
E. coli	SAMEA7486953	12_1350_1648_2540_2462_1790_2852	Training	100% Data	Subset
E. coli	SAMEA104142821	12_1350_1648_2540_2462_1790_2852	Training	100% Data	Subset
E. coli	SAMN10221298	12_1350_1648_2540_2462_1790_2852	Training	100% Data	Subset
E. coli	SAMN19777033	12_1350_1648_2540_2462_1790_2852	Training	100% Data	Subset
E. coli	SAMN31759875	12_1350_1648_2540_2462_1790_2852	Training	100% Data	Subset
E. coli	SAMN08182235	12_1350_1648_2540_2462_1790_2852	Training	100% Data	Subset
E. coli	SAMEA112941418	12_1350_1648_2540_2462_1790_2852	Training	100% Data	Subset
E. coli	SAMN12943512	12_1350_1648_2540_2462_1790_2852	Training	100% Data	Subset
E. coli	SAMEA112327800	12_1350_1648_2540_2462_1790_2852	Training	100% Data	Subset
E. coli	SAMEA14449066	12_1350_1648_2540_2462_1790_2852	Training	100% Data	Subset
E. coli	SAMN21156987	12_1350_1648_2540_2462_1790_2852	Training	100% Data	Subset
E. coli	SAMN16967652	12_1350_1648_2540_2462_1790_2852	Training	100% Data	Subset
E. coli	SAMEA5098511	12_1350_1648_2540_2462_1790_2852	Training	100% Data	Subset
E. coli	SAMEA5758416	12_1350_1648_2540_2462_1790_2852	Training	100% Data	Subset
E. coli	SAMN33444164	12_1350_1648_2540_2462_1790_2852	Training	100% Data	Subset
E. coli	SAMEA4607558	12_1350_1648_2540_2462_1790_2852	Training	100% Data	Subset
E. coli	SAMEA3981918	12_1350_1648_2540_2462_1790_2852	Training	100% Data	Subset
E. coli	SAMN12438237	12_1350_1648_2540_2462_1790_2852	Training	100% Data	Subset
E. coli	SAMEA3697239	12_1350_1648_2540_2462_1790_2852	Training	100% Data	Subset
E. coli	SAMEA5855170	12_1350_1648_2540_2462_1790_2852	Training	100% Data	Subset
E. coli	SAMEA5621158	12_1350_1648_2540_2462_1790_2852	Training	100% Data	Subset
E. coli	SAMN39049068	12_1350_1648_2540_2462_1790_2852	Training	100% Data	Subset
E. coli	SAMEA5624075	12_1350_1648_2540_2462_1790_2852	Training	100% Data	Subset
E. coli	SAMEA6416382	12_1350_1648_2540_2462_1790_2852	Training	100% Data	Subset
E. coli	SAMEA7456966	12_1350_1648_2540_2462_1790_2852	Training	100% Data	Subset
E. coli	SAMEA115458556	12_1350_1648_2540_2462_1790_2852	Training	100% Data	Subset
E. coli	SAMEA3501484	12_1350_1648_2540_2462_1790_2852	Training	100% Data	Subset
E. coli	SAMN34411512	12_1350_1648_2540_2462_1790_2852	Training	100% Data	Subset
E. coli	SAMN38910183	12_1350_1648_2540_2462_1790_2852	Training	100% Data	Subset
E. coli	SAMN15052508	12_1350_1648_2540_2462_1790_2852	Training	100% Data	Subset
E. coli	SAMEA111436044	12_1350_1648_2540_2462_1790_2852	Training	100% Data	Subset
E. coli	SAMN24019503	12_1350_1648_2540_2462_1790_2852	Training	100% Data	Subset
E. coli	SAMEA4744058	12_1350_1648_2540_2462_1790_2852	Training	100% Data	Subset
E. coli	SAMEA4363521	12_1350_1648_2540_2462_1790_2852	Training	100% Data	Subset
E. coli	SAMN16828544	12_1350_1648_2540_2462_1790_2852	Training	100% Data	Subset
E. coli	SAMEA111330950	12_1350_1648_2540_2462_1790_2852	Training	100% Data	Subset
E. coli	SAMN38335109	12_1350_1648_2540_2462_1790_2852	Training	100% Data	Subset
E. coli	SAMN25349388	12_1350_1648_2540_2462_1790_2852	Training	100% Data	Subset
E. coli	SAMN34430655	12_1350_1648_2540_2462_1790_2852	Training	100% Data	Subset
E. coli	SAMN38080666	12_1350_1648_2540_2462_1790_2852	Training	100% Data	Subset
E. coli	SAMEA111503603	12_1350_1648_2540_2462_1790_2852	Training	100% Data	Subset
E. coli	SAMN07229639	12_1350_1648_2540_2462_1790_2852	Training	100% Data	Subset
E. coli	SAMEA112327997	12_1350_1648_2540_2462_1790_2852	Training	100% Data	Subset
E. coli	SAMN16913987	12_1350_1648_2540_2462_1790_2852	Training	100% Data	Subset
E. coli	SAMEA5529924	12_1350_1648_2540_2462_1790_2852	Training	100% Data	Subset
E. coli	SAMN02628565	12_1350_1648_2540_2462_1790_2852	Training	100% Data	Subset
E. coli	SAMN33440937	12_1350_1648_2540_2462_1790_2852	Training	100% Data	Subset
E. coli	SAMN38414396	12_1350_1648_2540_2462_1790_2852	Training	100% Data	Subset
E. coli	SAMN40411733	12_1350_1648_2540_2462_1790_2852	Training	100% Data	Subset
E. coli	SAMN32977831	12_1350_1648_2540_2462_1790_2852	Training	100% Data	Subset
E. coli	SAMN25553840	12_1350_1648_2540_2462_1790_2852	Training	100% Data	Subset
E. coli	SAMN26427736	12_1350_1648_2540_2462_1790_2852	Training	100% Data	Subset
E. coli	SAMN14049471	12_1350_1648_2540_2462_1790_2852	Training	100% Data	Subset
E. coli	SAMN31077438	12_1350_1648_2540_2462_1790_2852	Training	100% Data	Subset
E. coli	SAMEA6626710	12_1350_1648_2540_2462_1790_2852	Training	100% Data	Subset
E. coli	SAMEA5619030	12_1350_1648_2540_2462_1790_2852	Training	100% Data	Subset
E. coli	SAMN14259610	12_1350_1648_2540_2462_1790_2852	Training	100% Data	Subset
E. coli	SAMEA5698494	12_1350_1648_2540_2462_1790_2852	Training	100% Data	Subset
E. coli	SAMN41500019	12_1350_1648_2540_2462_1790_2852	Training	100% Data	Subset
E. coli	SAMEA104142820	12_1350_1648_2540_2462_1790_2852	Training	100% Data	Subset
E. coli	SAMN17038724	12_1350_1648_2540_2462_1790_2852	Training	100% Data	Subset
E. coli	SAMEA111505664	12_1350_1648_2540_2462_1790_2852	Training	100% Data	Subset
E. coli	SAMEA5758411	12_1350_1648_2540_2462_1790_2852	Training	100% Data	Subset
E. coli	SAMEA12816792	12_1350_1648_2540_2462_1790_2852	Training	100% Data	Subset
E. coli	SAMEA12943411	12_1350_1648_2540_2462_1790_2852	Training	100% Data	Subset
E. coli	SAMEA5622913	12_1350_1648_2540_2462_1790_2852	Training	100% Data	Subset
E. coli	SAMEA7578128	12_1350_1648_2540_2462_1790_2852	Training	100% Data	Subset
E. coli	SAMN16495384	12_1350_1648_2540_2462_1790_2852	Training	100% Data	Subset
E. coli	SAMEA5732397	12_1350_1648_2540_2462_1790_2852	Training	100% Data	Subset
E. coli	SAMN35004772	12_1350_1648_2540_2462_1790_2852	Training	100% Data	Subset
E. coli	SAMN11149035	12_1350_1648_2540_2462_1790_2852	Training	100% Data	Subset
E. coli	SAMN07679059	12_1350_1648_2540_2462_1790_2852	Training	100% Data	Subset
E. coli	SAMN35827887	12_1350_1648_2540_2462_1790_2852	Training	100% Data	Subset
E. coli	SAMN07678654	12_1350_1648_2540_2462_1790_2852	Training	100% Data	Subset
E. coli	SAMEA7584277	12_1350_1648_2540_2462_1790_2852	Training	100% Data	Subset
E. coli	SAMN19776859	12_1350_1648_2540_2462_1790_2852	Training	100% Data	Subset
E. coli	SAMEA104142835	12_1350_1648_2540_2462_1790_2852	Training	100% Data	Subset
E. coli	SAMD00077004	12_1350_1648_2540_2462_1790_2852	Training	100% Data	Subset
E. coli	SAMEA3993574	12_1350_1648_2540_2462_1790_2852	Training	100% Data	Subset
E. coli	SAMEA3993591	12_1350_1648_2540_2462_1790_2852	Training	100% Data	Subset
E. coli	SAMN12576019	12_1350_1648_2540_2462_1790_2852	Training	100% Data	Subset
E. coli	SAMEA110461653	12_1350_1648_2540_2462_1790_2852	Training	100% Data	Subset
E. coli	SAMN15813772	12_1350_1648_2540_2462_1790_2852	Training	100% Data	Subset
E. coli	SAMEA4607569	12_1350_1648_2540_2462_1790_2852	Training	100% Data	Subset
E. coli	SAMN08519239	12_1350_1648_2540_2462_1790_2852	Training	100% Data	Subset
E. coli	SAMN07722650	12_1350_1648_2540_2462_1790_2852	Training	100% Data	Subset
E. coli	SAMEA6626737	12_1350_1648_2540_2462_1790_2852	Training	100% Data	Subset
E. coli	SAMEA110461707	12_1350_1648_2540_2462_1790_2852	Training	100% Data	Subset
E. coli	SAMEA104437479	12_1350_1648_2540_2462_1790_2852	Training	100% Data	Subset
E. coli	SAMN12676275	12_1350_1648_2540_2462_1790_2852	Training	100% Data	Subset
E. coli	SAMN39049070	12_1350_1648_2540_2462_1790_2852	Training	100% Data	Subset
E. coli	SAMN32116054	12_1350_1648_2540_2462_1790_2852	Training	100% Data	Subset
E. coli	SAMN15945289	12_1350_1648_2540_2462_1790_2852	Training	100% Data	Subset
E. coli	SAMEA12943216	12_1350_1648_2540_2462_1790_2852	Training	100% Data	Subset
E. coli	SAMEA8196210	12_1350_1648_2540_2462_1790_2852	Training	100% Data	Subset
E. coli	SAMEA4743998	12_1350_1648_2540_2462_1790_2852	Training	100% Data	Subset
E. coli	SAMEA5732133	12_1350_1648_2540_2462_1790_2852	Training	100% Data	Subset
E. coli	SAMEA7177484	12_1350_1648_2540_2462_1790_2852	Training	100% Data	Subset
E. coli	SAMN26304374	12_1350_1648_2540_2462_1790_2852	Training	100% Data	Subset
E. coli	SAMN41373584	12_1350_1648_2540_2462_1790_2852	Training	100% Data	Subset
E. coli	SAMN13012323	12_1350_1648_2540_2462_1790_2852	Training	100% Data	Subset
E. coli	SAMEA5043399	12_1350_1648_2540_2462_1790_2852	Training	100% Data	Subset
E. coli	SAMN30416081	12_1350_1648_2540_2462_1790_2852	Training	100% Data	Subset
E. coli	SAMN15488614	12_1350_1648_2540_2462_1790_2852	Training	100% Data	Subset
E. coli	SAMEA5777098	12_1350_1648_2540_2462_1790_2852	Training	100% Data	Subset
E. coli	SAMEA3982276	12_1350_1648_2540_2462_1790_2852	Training	100% Data	Subset
E. coli	SAMEA7391482	12_1350_1648_2540_2462_1790_2852	Training	100% Data	Subset
E. coli	SAMN04880564	12_1350_1648_2540_2462_1790_2852	Training	100% Data	Subset
E. coli	SAMN18642932	12_1350_1648_2540_2462_1790_2852	Training	100% Data	Subset
E. coli	SAMN15004788	12_1350_1648_2540_2462_1790_2852	Training	100% Data	Subset
E. coli	SAMEA5786973	12_1350_1648_2540_2462_1790_2852	Training	100% Data	Subset
E. coli	SAMN09725174	12_1350_1648_2540_2462_1790_2852	Training	100% Data	Subset
E. coli	SAMEA4644833	12_1350_1648_2540_2462_1790_2852	Training	100% Data	Subset
E. coli	SAMN13558926	12_1350_1648_2540_2462_1790_2852	Training	100% Data	Subset
E. coli	SAMEA110461692	12_1350_1648_2540_2462_1790_2852	Training	100% Data	Subset
E. coli	SAMEA4744052	12_1350_1648_2540_2462_1790_2852	Training	100% Data	Subset
E. coli	SAMEA8263877	12_1350_1648_2540_2462_1790_2852	Training	100% Data	Subset
E. coli	SAMN29145248	12_1350_1648_2540_2462_1790_2852	Training	100% Data	Subset
E. coli	SAMEA6416403	12_1350_1648_2540_2462_1790_2852	Training	100% Data	Subset
E. coli	SAMN10084361	12_1350_1648_2540_2462_1790_2852	Training	100% Data	Subset
E. coli	SAMEA1317845	12_1350_1648_2540_2462_1790_2852	Training	100% Data	Subset
E. coli	SAMEA115830038	12_1350_1648_2540_2462_1790_2852	Training	100% Data	Subset
E. coli	SAMN41500009	12_1350_1648_2540_2462_1790_2852	Training	100% Data	Subset
E. coli	SAMEA4682703	12_1350_1648_2540_2462_1790_2852	Training	100% Data	Subset
E. coli	SAMN11546061	12_1350_1648_2540_2462_1790_2852	Training	100% Data	Subset
E. coli	SAMN37349836	12_1350_1648_2540_2462_1790_2852	Training	100% Data	Subset
E. coli	SAMN32885949	12_1350_1648_2540_2462_1790_2852	Training	100% Data	Subset
E. coli	SAMN20325982	12_1350_1648_2540_2462_1790_2852	Training	100% Data	Subset
E. coli	SAMEA111505554	12_1350_1648_2540_2462_1790_2852	Training	100% Data	Subset
E. coli	SAMN40748971	12_1350_1648_2540_2462_1790_2852	Training	100% Data	Subset
E. coli	SAMN38414557	12_1350_1648_2540_2462_1790_2852	Training	100% Data	Subset
E. coli	SAMEA4644834	12_1350_1648_2540_2462_1790_2852	Training	100% Data	Subset
E. coli	SAMEA7297599	12_1350_1648_2540_2462_1790_2852	Training	100% Data	Subset
E. coli	SAMEA12943962	12_1350_1648_2540_2462_1790_2852	Training	100% Data	Subset
E. coli	SAMEA3981901	12_1350_1648_2540_2462_1790_2852	Training	100% Data	Subset
E. coli	SAMEA5164828	12_1350_1648_2540_2462_1790_2852	Training	100% Data	Subset
E. coli	SAMN13423009	12_1350_1648_2540_2462_1790_2852	Training	100% Data	Subset
E. coli	SAMEA2298769	12_1350_1648_2540_2462_1790_2852	Training	100% Data	Subset
E. coli	SAMN38414624	12_1350_1648_2540_2462_1790_2852	Training	100% Data	Subset
E. coli	SAMEA104039770	12_1350_1648_2540_2462_1790_2852	Training	100% Data	Subset
E. coli	SAMN09780232	12_1350_1648_2540_2462_1790_2852	Training	100% Data	Subset
E. coli	SAMEA5621417	12_1350_1648_2540_2462_1790_2852	Training	100% Data	Subset
E. coli	SAMEA115097731	12_1350_1648_2540_2462_1790_2852	Training	100% Data	Subset
E. coli	SAMN23309719	12_1350_1648_2540_2462_1790_2852	Training	100% Data	Subset
E. coli	SAMN26427601	12_1350_1648_2540_2462_1790_2852	Training	100% Data	Subset
E. coli	SAMEA5378550	12_1350_1648_2540_2462_1790_2852	Training	100% Data	Subset
E. coli	SAMN18538540	12_1350_1648_2540_2462_1790_2852	Training	100% Data	Subset
E. coli	SAMN15889469	12_1350_1648_2540_2462_1790_2852	Training	100% Data	Subset
E. coli	SAMN13024451	12_1350_1648_2540_2462_1790_2852	Training	100% Data	Subset
E. coli	SAMEA4062346	12_1350_1648_2540_2462_1790_2852	Training	100% Data	Subset
E. coli	SAMEA7297707	12_1350_1648_2540_2462_1790_2852	Training	100% Data	Subset
E. coli	SAMN14491119	12_1350_1648_2540_2462_1790_2852	Training	100% Data	Subset
E. coli	SAMN11399361	12_1350_1648_2540_2462_1790_2852	Training	100% Data	Subset
E. coli	SAMEA4363522	12_1350_1648_2540_2462_1790_2852	Training	100% Data	Subset
E. coli	SAMN41500505	12_1350_1648_2540_2462_1790_2852	Training	100% Data	Subset
E. coli	SAMN20064899	12_1350_1648_2540_2462_1790_2852	Training	100% Data	Subset
E. coli	SAMEA9000064	12_1350_1648_2540_2462_1790_2852	Training	100% Data	Subset
E. coli	SAMN42038162	12_1350_1648_2540_2462_1790_2852	Training	100% Data	Subset
E. coli	SAMN25849721	12_1350_1648_2540_2462_1790_2852	Training	100% Data	Subset
E. coli	SAMN16801863	12_1350_1648_2540_2462_1790_2852	Training	100% Data	Subset
E. coli	SAMN11444750	12_1350_1648_2540_2462_1790_2852	Training	100% Data	Subset
E. coli	SAMN25558098	12_1350_1648_2540_2462_1790_2852	Training	100% Data	Subset
E. coli	SAMEA8273335	12_1350_1648_2540_2462_1790_2852	Training	100% Data	Subset
E. coli	SAMD00138080	12_1350_1648_2540_2462_1790_2852	Training	100% Data	Subset
E. coli	SAMEA4744028	12_1350_1648_2540_2462_1790_2852	Training	100% Data	Subset
E. coli	SAMN39049071	12_1350_1648_2540_2462_1790_2852	Training	100% Data	Subset
E. coli	SAMN21238825	12_1350_1648_2540_2462_1790_2852	Training	100% Data	Subset
E. coli	SAMEA7335881	12_1350_1648_2540_2462_1790_2852	Training	100% Data	Subset
E. coli	SAMN41436449	12_1350_1648_2540_2462_1790_2852	Training	100% Data	Subset
E. coli	SAMN18720356	12_1350_1648_2540_2462_1790_2852	Training	100% Data	Subset
E. coli	SAMN05591521	12_1350_1648_2540_2462_1790_2852	Training	100% Data	Subset
E. coli	SAMEA13790014	12_1350_1648_2540_2462_1790_2852	Training	100% Data	Subset
E. coli	SAMN12855029	12_1350_1648_2540_2462_1790_2852	Training	100% Data	Subset
E. coli	SAMEA3531682	12_1350_1648_2540_2462_1790_2852	Training	100% Data	Subset
E. coli	SAMN33440858	12_1350_1648_2540_2462_1790_2852	Training	100% Data	Subset
E. coli	SAMN24297463	12_1350_1648_2540_2462_1790_2852	Training	100% Data	Subset
E. coli	SAMEA6416423	12_1350_1648_2540_2462_1790_2852	Training	100% Data	Subset
E. coli	SAMN10661754	12_1350_1648_2540_2462_1790_2852	Training	100% Data	Subset
E. coli	SAMN20133369	12_1350_1648_2540_2462_1790_2852	Training	100% Data	Subset
E. coli	SAMN39049191	12_1350_1648_2540_2462_1790_2852	Training	100% Data	Subset
E. coli	SAMN18446479	12_1350_1648_2540_2462_1790_2852	Training	100% Data	Subset
E. coli	SAMN21040731	12_1350_1648_2540_2462_1790_2852	Training	100% Data	Subset
E. coli	SAMN11634805	12_1350_1648_2540_2462_1790_2852	Training	100% Data	Subset
E. coli	SAMN07677850	12_1350_1648_2540_2462_1790_2852	Training	100% Data	Subset
E. coli	SAMN28017509	12_1350_1648_2540_2462_1790_2852	Training	100% Data	Subset
E. coli	SAMN37006454	12_1350_1648_2540_2462_1790_2852	Training	100% Data	Subset
E. coli	SAMN16451863	12_1350_1648_2540_2462_1790_2852	Training	100% Data	Subset
E. coli	SAMN10221339	12_1350_1648_2540_2462_1790_2852	Training	100% Data	Subset
E. coli	SAMEA7591035	12_1350_1648_2540_2462_1790_2852	Training	100% Data	Subset
E. coli	SAMEA1317762	12_1350_1648_2540_2462_1790_2852	Training	100% Data	Subset
E. coli	SAMD00210584	12_1350_1648_2540_2462_1790_2852	Training	100% Data	Subset
E. coli	SAMEA110355206	12_1350_1648_2540_2462_1790_2852	Training	100% Data	Subset
E. coli	SAMN16663528	12_1350_1648_2540_2462_1790_2852	Training	100% Data	Subset
E. coli	SAMN38414675	12_1350_1648_2540_2462_1790_2852	Training	100% Data	Subset
E. coli	SAMN07678329	12_1350_1648_2540_2462_1790_2852	Training	100% Data	Subset
E. coli	SAMN13024636	12_1350_1648_2540_2462_1790_2852	Training	100% Data	Subset
E. coli	SAMN05733950	12_1350_1648_2540_2462_1790_2852	Training	100% Data	Subset
E. coli	SAMN35624101	12_1350_1648_2540_2462_1790_2852	Training	100% Data	Subset
E. coli	SAMN21841558	12_1350_1648_2540_2462_1790_2852	Training	100% Data	Subset
E. coli	SAMEA4644936	12_1350_1648_2540_2462_1790_2852	Training	100% Data	Subset
E. coli	SAMN14491226	12_1350_1648_2540_2462_1790_2852	Training	100% Data	Subset
E. coli	SAMD00282665	12_1350_1648_2540_2462_1790_2852	Training	100% Data	Subset
E. coli	SAMN16828669	12_1350_1648_2540_2462_1790_2852	Training	100% Data	Subset
E. coli	SAMN20430072	12_1350_1648_2540_2462_1790_2852	Training	100% Data	Subset
E. coli	SAMEA4645191	12_1350_1648_2540_2462_1790_2852	Training	100% Data	Subset
E. coli	SAMEA104060585	12_1350_1648_2540_2462_1790_2852	Training	100% Data	Subset
E. coli	SAMN09725189	12_1350_1648_2540_2462_1790_2852	Training	100% Data	Subset
E. coli	SAMN12358229	12_1350_1648_2540_2462_1790_2852	Training	100% Data	Subset
E. coli	SAMEA112938177	12_1350_1648_2540_2462_1790_2852	Training	100% Data	Subset
E. coli	SAMN26366550	12_1350_1648_2540_2462_1790_2852	Training	100% Data	Subset
E. coli	SAMEA6416421	12_1350_1648_2540_2462_1790_2852	Training	100% Data	Subset
E. coli	SAMN11444633	12_1350_1648_2540_2462_1790_2852	Training	100% Data	Subset
