## Supplementary File 1 for "Species-specific transformer models of bacterial gene order and content for genomic surveillance tasks" (part 34 of 101)

Species_model	Taxon	Cluster	Type	Data	Lineages
E. coli	SAMN12768710	12_1350_1648_2540_2462_1790_2852	Training	100% Data	Subset
E. coli	SAMN11319248	12_1350_1648_2540_2462_1790_2852	Training	100% Data	Subset
E. coli	SAMEA12999800	12_1350_1648_2540_2462_1790_2852	Training	100% Data	Subset
E. coli	SAMN07410335	12_1350_1648_2540_2462_1790_2852	Training	100% Data	Subset
E. coli	SAMN25143797	12_1350_1648_2540_2462_1790_2852	Training	100% Data	Subset
E. coli	SAMN28174024	12_1350_1648_2540_2462_1790_2852	Training	100% Data	Subset
E. coli	SAMN16957699	12_1350_1648_2540_2462_1790_2852	Training	100% Data	Subset
E. coli	SAMEA5786796	12_1350_1648_2540_2462_1790_2852	Training	100% Data	Subset
E. coli	SAMEA13789830	12_1350_1648_2540_2462_1790_2852	Training	100% Data	Subset
E. coli	SAMN26578238	12_1350_1648_2540_2462_1790_2852	Training	100% Data	Subset
E. coli	SAMN30028669	12_1350_1648_2540_2462_1790_2852	Training	100% Data	Subset
E. coli	SAMN15317594	12_1350_1648_2540_2462_1790_2852	Training	100% Data	Subset
E. coli	SAMEA115287271	12_1350_1648_2540_2462_1790_2852	Training	100% Data	Subset
E. coli	SAMN38414292	12_1350_1648_2540_2462_1790_2852	Training	100% Data	Subset
E. coli	SAMEA12944159	12_1350_1648_2540_2462_1790_2852	Training	100% Data	Subset
E. coli	SAMEA8515205	12_1350_1648_2540_2462_1790_2852	Training	100% Data	Subset
E. coli	SAMN20970136	12_1350_1648_2540_2462_1790_2852	Training	100% Data	Subset
E. coli	SAMEA112764874	12_1350_1648_2540_2462_1790_2852	Training	100% Data	Subset
E. coli	SAMEA13789575	12_1350_1648_2540_2462_1790_2852	Training	100% Data	Subset
E. coli	SAMN16451856	12_1350_1648_2540_2462_1790_2852	Training	100% Data	Subset
E. coli	SAMN26818716	12_1350_1648_2540_2462_1790_2852	Training	100% Data	Subset
E. coli	SAMN04992278	12_1350_1648_2540_2462_1790_2852	Training	100% Data	Subset
E. coli	SAMN37211385	12_1350_1648_2540_2462_1790_2852	Training	100% Data	Subset
E. coli	SAMN28925028	12_1350_1648_2540_2462_1790_2852	Training	100% Data	Subset
E. coli	SAMEA5075644	12_1350_1648_2540_2462_1790_2852	Training	100% Data	Subset
E. coli	SAMN28684423	12_1350_1648_2540_2462_1790_2852	Training	100% Data	Subset
E. coli	SAMEA110461640	12_1350_1648_2540_2462_1790_2852	Training	100% Data	Subset
E. coli	SAMN31988410	12_1350_1648_2540_2462_1790_2852	Training	100% Data	Subset
E. coli	SAMEA110461694	12_1350_1648_2540_2462_1790_2852	Training	100% Data	Subset
E. coli	SAMN10845193	12_1350_1648_2540_2462_1790_2852	Training	100% Data	Subset
E. coli	SAMN15889465	12_1350_1648_2540_2462_1790_2852	Training	100% Data	Subset
E. coli	SAMN21238369	12_1350_1648_2540_2462_1790_2852	Training	100% Data	Subset
E. coli	SAMEA111435846	12_1350_1648_2540_2462_1790_2852	Training	100% Data	Subset
E. coli	SAMN04993019	12_1350_1648_2540_2462_1790_2852	Training	100% Data	Subset
E. coli	SAMN24058468	12_1350_1648_2540_2462_1790_2852	Training	100% Data	Subset
E. coli	SAMN12438195	12_1350_1648_2540_2462_1790_2852	Training	100% Data	Subset
E. coli	SAMN17927732	12_1350_1648_2540_2462_1790_2852	Training	100% Data	Subset
E. coli	SAMN25553833	12_1350_1648_2540_2462_1790_2852	Training	100% Data	Subset
E. coli	SAMEA5622547	12_1350_1648_2540_2462_1790_2852	Training	100% Data	Subset
E. coli	SAMN40580757	12_1350_1648_2540_2462_1790_2852	Training	100% Data	Subset
E. coli	SAMN11042416	12_1350_1648_2540_2462_1790_2852	Training	100% Data	Subset
E. coli	SAMN09244775	12_1350_1648_2540_2462_1790_2852	Training	100% Data	Subset
E. coli	SAMN31077397	12_1350_1648_2540_2462_1790_2852	Training	100% Data	Subset
E. coli	SAMEA4062535	12_1350_1648_2540_2462_1790_2852	Training	100% Data	Subset
E. coli	SAMN07678691	12_1350_1648_2540_2462_1790_2852	Training	100% Data	Subset
E. coli	SAMN16913965	12_1350_1648_2540_2462_1790_2852	Training	100% Data	Subset
E. coli	SAMEA110237118	12_1350_1648_2540_2462_1790_2852	Training	100% Data	Subset
E. coli	SAMN09254053	12_1350_1648_2540_2462_1790_2852	Training	100% Data	Subset
E. coli	SAMN38414672	12_1350_1648_2540_2462_1790_2852	Training	100% Data	Subset
E. coli	SAMEA12944219	12_1350_1648_2540_2462_1790_2852	Training	100% Data	Subset
E. coli	SAMN00974076	12_1350_1648_2540_2462_1790_2852	Training	100% Data	Subset
E. coli	SAMN18523587	12_1350_1648_2540_2462_1790_2852	Training	100% Data	Subset
E. coli	SAMN27655696	12_1350_1648_2540_2462_1790_2852	Training	100% Data	Subset
E. coli	SAMN07677561	12_1350_1648_2540_2462_1790_2852	Training	100% Data	Subset
E. coli	SAMN18016446	12_1350_1648_2540_2462_1790_2852	Training	100% Data	Subset
E. coli	SAMN14165644	12_1350_1648_2540_2462_1790_2852	Training	100% Data	Subset
E. coli	SAMEA3488301	12_1350_1648_2540_2462_1790_2852	Training	100% Data	Subset
E. coli	SAMN28667662	12_1350_1648_2540_2462_1790_2852	Training	100% Data	Subset
E. coli	SAMN33440959	12_1350_1648_2540_2462_1790_2852	Training	100% Data	Subset
E. coli	SAMN29145297	12_1350_1648_2540_2462_1790_2852	Training	100% Data	Subset
E. coli	SAMN41200087	12_1350_1648_2540_2462_1790_2852	Training	100% Data	Subset
E. coli	SAMN09294976	12_1350_1648_2540_2462_1790_2852	Training	100% Data	Subset
E. coli	SAMEA5970735	12_1350_1648_2540_2462_1790_2852	Training	100% Data	Subset
E. coli	SAMN14127198	12_1350_1648_2540_2462_1790_2852	Training	100% Data	Subset
E. coli	SAMN26794857	12_1350_1648_2540_2462_1790_2852	Training	100% Data	Subset
E. coli	SAMN19777108	12_1350_1648_2540_2462_1790_2852	Training	100% Data	Subset
E. coli	SAMN34598736	12_1350_1648_2540_2462_1790_2852	Training	100% Data	Subset
E. coli	SAMN05439305	12_1350_1648_2540_2462_1790_2852	Training	100% Data	Subset
E. coli	SAMN34598671	12_1350_1648_2540_2462_1790_2852	Training	100% Data	Subset
E. coli	SAMEA4916031	12_1350_1648_2540_2462_1790_2852	Training	100% Data	Subset
E. coli	SAMN05980894	12_1350_1648_2540_2462_1790_2852	Training	100% Data	Subset
E. coli	SAMN41513667	12_1350_1648_2540_2462_1790_2852	Training	100% Data	Subset
E. coli	SAMN41333906	12_1350_1648_2540_2462_1790_2852	Training	100% Data	Subset
E. coli	SAMEA5786996	12_1350_1648_2540_2462_1790_2852	Training	100% Data	Subset
E. coli	SAMN39509570	12_1350_1648_2540_2462_1790_2852	Training	100% Data	Subset
E. coli	SAMEA12943465	12_1350_1648_2540_2462_1790_2852	Training	100% Data	Subset
E. coli	SAMEA110461677	12_1350_1648_2540_2462_1790_2852	Training	100% Data	Subset
E. coli	SAMEA4744029	12_1350_1648_2540_2462_1790_2852	Training	100% Data	Subset
E. coli	SAMEA5758355	12_1350_1648_2540_2462_1790_2852	Training	100% Data	Subset
E. coli	SAMD00138068	12_1350_1648_2540_2462_1790_2852	Training	100% Data	Subset
E. coli	SAMEA10468795	12_1350_1648_2540_2462_1790_2852	Training	100% Data	Subset
E. coli	SAMEA6163743	12_1350_1648_2540_2462_1790_2852	Training	100% Data	Subset
E. coli	SAMEA114494581	12_1350_1648_2540_2462_1790_2852	Training	100% Data	Subset
E. coli	SAMN35809645	12_1350_1648_2540_2462_1790_2852	Training	100% Data	Subset
E. coli	SAMN42207568	12_1350_1648_2540_2462_1790_2852	Training	100% Data	Subset
E. coli	SAMEA7565333	12_1350_1648_2540_2462_1790_2852	Training	100% Data	Subset
E. coli	SAMN34565679	12_1350_1648_2540_2462_1790_2852	Training	100% Data	Subset
E. coli	SAMD00499024	12_1350_1648_2540_2462_1790_2852	Training	100% Data	Subset
E. coli	SAMN24059380	12_1350_1648_2540_2462_1790_2852	Training	100% Data	Subset
E. coli	SAMN25415138	12_1350_1648_2540_2462_1790_2852	Training	100% Data	Subset
E. coli	SAMEA111435776	12_1350_1648_2540_2462_1790_2852	Training	100% Data	Subset
E. coli	SAMN10662446	12_1350_1648_2540_2462_1790_2852	Training	100% Data	Subset
E. coli	SAMN42145232	12_1350_1648_2540_2462_1790_2852	Training	100% Data	Subset
E. coli	SAMN12342853	12_1350_1648_2540_2462_1790_2852	Training	100% Data	Subset
E. coli	SAMN24020471	12_1350_1648_2540_2462_1790_2852	Training	100% Data	Subset
E. coli	SAMN26379161	12_1350_1648_2540_2462_1790_2852	Training	100% Data	Subset
E. coli	SAMN09060636	12_1350_1648_2540_2462_1790_2852	Training	100% Data	Subset
E. coli	SAMN40209948	12_1350_1648_2540_2462_1790_2852	Training	100% Data	Subset
E. coli	SAMEA7590122	12_1350_1648_2540_2462_1790_2852	Training	100% Data	Subset
E. coli	SAMEA12109289	12_1350_1648_2540_2462_1790_2852	Training	100% Data	Subset
E. coli	SAMEA4428276	12_1350_1648_2540_2462_1790_2852	Training	100% Data	Subset
E. coli	SAMEA3180394	12_1350_1648_2540_2462_1790_2852	Training	100% Data	Subset
E. coli	SAMN27739176	12_1350_1648_2540_2462_1790_2852	Training	100% Data	Subset
E. coli	SAMEA5377351	12_1350_1648_2540_2462_1790_2852	Training	100% Data	Subset
E. coli	SAMEA7335874	12_1350_1648_2540_2462_1790_2852	Training	100% Data	Subset
E. coli	SAMN16828521	12_1350_1648_2540_2462_1790_2852	Training	100% Data	Subset
E. coli	SAMN12438372	12_1350_1648_2540_2462_1790_2852	Training	100% Data	Subset
E. coli	SAMEA3993589	12_1350_1648_2540_2462_1790_2852	Training	100% Data	Subset
E. coli	SAMN38033883	12_1350_1648_2540_2462_1790_2852	Training	100% Data	Subset
E. coli	SAMEA104437415	12_1350_1648_2540_2462_1790_2852	Training	100% Data	Subset
E. coli	SAMN10222548	12_1350_1648_2540_2462_1790_2852	Training	100% Data	Subset
E. coli	SAMEA4965238	12_1350_1648_2540_2462_1790_2852	Training	100% Data	Subset
E. coli	SAMEA10302136	12_1350_1648_2540_2462_1790_2852	Training	100% Data	Subset
E. coli	SAMD00392753	12_1350_1648_2540_2462_1790_2852	Training	100% Data	Subset
E. coli	SAMEA104165249	12_1350_1648_2540_2462_1790_2852	Training	100% Data	Subset
E. coli	SAMN11412427	12_1350_1648_2540_2462_1790_2852	Training	100% Data	Subset
E. coli	SAMN15802529	12_1350_1648_2540_2462_1790_2852	Training	100% Data	Subset
E. coli	SAMN37937473	12_1350_1648_2540_2462_1790_2852	Training	100% Data	Subset
E. coli	SAMEA6367965	12_1350_1648_2540_2462_1790_2852	Training	100% Data	Subset
E. coli	SAMEA4744041	12_1350_1648_2540_2462_1790_2852	Training	100% Data	Subset
E. coli	SAMEA114527521	12_1350_1648_2540_2462_1790_2852	Training	100% Data	Subset
E. coli	SAMEA5161439	12_1350_1648_2540_2462_1790_2852	Training	100% Data	Subset
E. coli	SAMN27524928	12_1350_1648_2540_2462_1790_2852	Training	100% Data	Subset
E. coli	SAMEA112275320	12_1350_1648_2540_2462_1790_2852	Training	100% Data	Subset
E. coli	SAMEA110461638	12_1350_1648_2540_2462_1790_2852	Training	100% Data	Subset
E. coli	SAMN25849788	12_1350_1648_2540_2462_1790_2852	Training	100% Data	Subset
E. coli	SAMN40272441	12_1350_1648_2540_2462_1790_2852	Training	100% Data	Subset
E. coli	SAMEA2205703	12_1350_1648_2540_2462_1790_2852	Training	100% Data	Subset
E. coli	SAMEA8999910	12_1350_1648_2540_2462_1790_2852	Training	100% Data	Subset
E. coli	SAMEA5226471	12_1350_1648_2540_2462_1790_2852	Training	100% Data	Subset
E. coli	SAMN21590706	12_1350_1648_2540_2462_1790_2852	Training	100% Data	Subset
E. coli	SAMN38414318	12_1350_1648_2540_2462_1790_2852	Training	100% Data	Subset
E. coli	SAMEA112327960	12_1350_1648_2540_2462_1790_2852	Training	100% Data	Subset
E. coli	SAMEA4727957	12_1350_1648_2540_2462_1790_2852	Training	100% Data	Subset
E. coli	SAMN25553825	12_1350_1648_2540_2462_1790_2852	Training	100% Data	Subset
E. coli	SAMN12911891	12_1350_1648_2540_2462_1790_2852	Training	100% Data	Subset
E. coli	SAMN38414521	12_1350_1648_2540_2462_1790_2852	Training	100% Data	Subset
E. coli	SAMEA5855166	12_1350_1648_2540_2462_1790_2852	Training	100% Data	Subset
E. coli	SAMN37210969	12_1350_1648_2540_2462_1790_2852	Training	100% Data	Subset
E. coli	SAMEA4560328	12_1350_1648_2540_2462_1790_2852	Training	100% Data	Subset
E. coli	SAMN31452441	12_1350_1648_2540_2462_1790_2852	Training	100% Data	Subset
E. coli	SAMEA5732081	12_1350_1648_2540_2462_1790_2852	Training	100% Data	Subset
E. coli	SAMEA13789943	12_1350_1648_2540_2462_1790_2852	Training	100% Data	Subset
E. coli	SAMEA4429705	12_1350_1648_2540_2462_1790_2852	Training	100% Data	Subset
E. coli	SAMEA111331336	12_1350_1648_2540_2462_1790_2852	Training	100% Data	Subset
E. coli	SAMN13546310	12_1350_1648_2540_2462_1790_2852	Training	100% Data	Subset
E. coli	SAMN40543942	12_1350_1648_2540_2462_1790_2852	Training	100% Data	Subset
E. coli	SAMN08328380	12_1350_1648_2540_2462_1790_2852	Training	100% Data	Subset
E. coli	SAMN14127112	12_1350_1648_2540_2462_1790_2852	Training	100% Data	Subset
E. coli	SAMN29642105	12_1350_1648_2540_2462_1790_2852	Training	100% Data	Subset
E. coli	SAMN20524792	12_1350_1648_2540_2462_1790_2852	Training	100% Data	Subset
E. coli	SAMN31988412	12_1350_1648_2540_2462_1790_2852	Training	100% Data	Subset
E. coli	SAMN18128800	12_1350_1648_2540_2462_1790_2852	Training	100% Data	Subset
E. coli	SAMEA3180353	12_1350_1648_2540_2462_1790_2852	Training	100% Data	Subset
E. coli	SAMN32247487	12_1350_1648_2540_2462_1790_2852	Training	100% Data	Subset
E. coli	SAMN07677747	12_1350_1648_2540_2462_1790_2852	Training	100% Data	Subset
E. coli	SAMN20133370	12_1350_1648_2540_2462_1790_2852	Training	100% Data	Subset
E. coli	SAMN32298759	12_1350_1648_2540_2462_1790_2852	Training	100% Data	Subset
E. coli	SAMEA4062303	12_1350_1648_2540_2462_1790_2852	Training	100% Data	Subset
E. coli	SAMN13482477	12_1350_1648_2540_2462_1790_2852	Training	100% Data	Subset
E. coli	SAMEA5818304	12_1350_1648_2540_2462_1790_2852	Training	100% Data	Subset
E. coli	SAMN16826287	12_1350_1648_2540_2462_1790_2852	Training	100% Data	Subset
E. coli	SAMEA112661592	12_1350_1648_2540_2462_1790_2852	Training	100% Data	Subset
E. coli	SAMN40289583	12_1350_1648_2540_2462_1790_2852	Training	100% Data	Subset
E. coli	SAMN37881055	12_1350_1648_2540_2462_1790_2852	Training	100% Data	Subset
E. coli	SAMEA6863968	12_1350_1648_2540_2462_1790_2852	Training	100% Data	Subset
E. coli	SAMEA4916092	12_1350_1648_2540_2462_1790_2852	Training	100% Data	Subset
E. coli	SAMN14379548	12_1350_1648_2540_2462_1790_2852	Training	100% Data	Subset
E. coli	SAMN35719119	12_1350_1648_2540_2462_1790_2852	Training	100% Data	Subset
E. coli	SAMEA112764379	12_1350_1648_2540_2462_1790_2852	Training	100% Data	Subset
E. coli	SAMEA6563072	12_1350_1648_2540_2462_1790_2852	Training	100% Data	Subset
E. coli	SAMN26027238	12_1350_1648_2540_2462_1790_2852	Training	100% Data	Subset
E. coli	SAMN18243056	12_1350_1648_2540_2462_1790_2852	Training	100% Data	Subset
E. coli	SAMN16828534	12_1350_1648_2540_2462_1790_2852	Training	100% Data	Subset
E. coli	SAMEA5855042	12_1350_1648_2540_2462_1790_2852	Training	100% Data	Subset
E. coli	SAMN33440922	12_1350_1648_2540_2462_1790_2852	Training	100% Data	Subset
E. coli	SAMN19776874	12_1350_1648_2540_2462_1790_2852	Training	100% Data	Subset
E. coli	SAMN25142815	12_1350_1648_2540_2462_1790_2852	Training	100% Data	Subset
E. coli	SAMN14848288	12_1350_1648_2540_2462_1790_2852	Training	100% Data	Subset
E. coli	SAMEA110063270	12_1350_1648_2540_2462_1790_2852	Training	100% Data	Subset
E. coli	SAMEA8271648	12_1350_1648_2540_2462_1790_2852	Training	100% Data	Subset
E. coli	SAMN27480191	12_1350_1648_2540_2462_1790_2852	Training	100% Data	Subset
E. coli	SAMEA4058415	12_1350_1648_2540_2462_1790_2852	Training	100% Data	Subset
E. coli	SAMN41190970	12_1350_1648_2540_2462_1790_2852	Training	100% Data	Subset
E. coli	SAMN21542787	12_1350_1648_2540_2462_1790_2852	Training	100% Data	Subset
E. coli	SAMN03753643	12_1350_1648_2540_2462_1790_2852	Training	100% Data	Subset
E. coli	SAMEA115832952	12_1350_1648_2540_2462_1790_2852	Training	100% Data	Subset
E. coli	SAMEA104027417	12_1350_1648_2540_2462_1790_2852	Training	100% Data	Subset
E. coli	SAMEA5043411	12_1350_1648_2540_2462_1790_2852	Training	100% Data	Subset
E. coli	SAMEA12549147	12_1350_1648_2540_2462_1790_2852	Training	100% Data	Subset
E. coli	SAMEA5876535	12_1350_1648_2540_2462_1790_2852	Training	100% Data	Subset
E. coli	SAMEA5786655	12_1350_1648_2540_2462_1790_2852	Training	100% Data	Subset
E. coli	SAMN35638228	12_1350_1648_2540_2462_1790_2852	Training	100% Data	Subset
E. coli	SAMEA13790022	12_1350_1648_2540_2462_1790_2852	Training	100% Data	Subset
E. coli	SAMEA4682691	12_1350_1648_2540_2462_1790_2852	Training	100% Data	Subset
E. coli	SAMN39048889	12_1350_1648_2540_2462_1790_2852	Training	100% Data	Subset
E. coli	SAMN18741483	12_1350_1648_2540_2462_1790_2852	Training	100% Data	Subset
E. coli	SAMN07678794	12_1350_1648_2540_2462_1790_2852	Training	100% Data	Subset
E. coli	SAMN13575697	12_1350_1648_2540_2462_1790_2852	Training	100% Data	Subset
E. coli	SAMEA6368247	12_1350_1648_2540_2462_1790_2852	Training	100% Data	Subset
E. coli	SAMN33440965	12_1350_1648_2540_2462_1790_2852	Training	100% Data	Subset
E. coli	SAMN26344693	12_1350_1648_2540_2462_1790_2852	Training	100% Data	Subset
E. coli	SAMEA5621751	12_1350_1648_2540_2462_1790_2852	Training	100% Data	Subset
E. coli	SAMN17926466	12_1350_1648_2540_2462_1790_2852	Training	100% Data	Subset
E. coli	SAMEA4744044	12_1350_1648_2540_2462_1790_2852	Training	100% Data	Subset
E. coli	SAMN16913916	12_1350_1648_2540_2462_1790_2852	Training	100% Data	Subset
E. coli	SAMEA112941855	12_1350_1648_2540_2462_1790_2852	Training	100% Data	Subset
E. coli	SAMN37607423	12_1350_1648_2540_2462_1790_2852	Training	100% Data	Subset
E. coli	SAMEA6416376	12_1350_1648_2540_2462_1790_2852	Training	100% Data	Subset
E. coli	SAMN12438385	12_1350_1648_2540_2462_1790_2852	Training	100% Data	Subset
E. coli	SAMN32156083	12_1350_1648_2540_2462_1790_2852	Training	100% Data	Subset
E. coli	SAMN16451864	12_1350_1648_2540_2462_1790_2852	Training	100% Data	Subset
E. coli	SAMN25142823	12_1350_1648_2540_2462_1790_2852	Training	100% Data	Subset
E. coli	SAMEA5787044	12_1350_1648_2540_2462_1790_2852	Training	100% Data	Subset
E. coli	SAMEA4744014	12_1350_1648_2540_2462_1790_2852	Training	100% Data	Subset
E. coli	SAMEA12999860	12_1350_1648_2540_2462_1790_2852	Training	100% Data	Subset
E. coli	SAMN32885941	12_1350_1648_2540_2462_1790_2852	Training	100% Data	Subset
E. coli	SAMEA112941403	12_1350_1648_2540_2462_1790_2852	Training	100% Data	Subset
E. coli	SAMN14278632	12_1350_1648_2540_2462_1790_2852	Training	100% Data	Subset
E. coli	SAMN41200070	12_1350_1648_2540_2462_1790_2852	Training	100% Data	Subset
E. coli	SAMN41340610	12_1350_1648_2540_2462_1790_2852	Training	100% Data	Subset
E. coli	SAMEA104040272	12_1350_1648_2540_2462_1790_2852	Training	100% Data	Subset
E. coli	SAMN39048738	12_1350_1648_2540_2462_1790_2852	Training	100% Data	Subset
E. coli	SAMEA12944115	12_1350_1648_2540_2462_1790_2852	Training	100% Data	Subset
E. coli	SAMN18738589	12_1350_1648_2540_2462_1790_2852	Training	100% Data	Subset
E. coli	SAMN05596657	12_1350_1648_2540_2462_1790_2852	Training	100% Data	Subset
E. coli	SAMEA111330851	12_1350_1648_2540_2462_1790_2852	Training	100% Data	Subset
E. coli	SAMN11381732	12_1350_1648_2540_2462_1790_2852	Training	100% Data	Subset
E. coli	SAMN25142556	12_1350_1648_2540_2462_1790_2852	Training	100% Data	Subset
E. coli	SAMEA3375328	12_1350_1648_2540_2462_1790_2852	Training	100% Data	Subset
E. coli	SAMN13354285	12_1350_1648_2540_2462_1790_2852	Training	100% Data	Subset
E. coli	SAMEA9844169	12_1350_1648_2540_2462_1790_2852	Training	100% Data	Subset
E. coli	SAMEA4727965	12_1350_1648_2540_2462_1790_2852	Training	100% Data	Subset
E. coli	SAMEA5818348	12_1350_1648_2540_2462_1790_2852	Training	100% Data	Subset
E. coli	SAMN37319803	12_1350_1648_2540_2462_1790_2852	Training	100% Data	Subset
E. coli	SAMN25553755	12_1350_1648_2540_2462_1790_2852	Training	100% Data	Subset
E. coli	SAMN08783771	12_1350_1648_2540_2462_1790_2852	Training	100% Data	Subset
E. coli	SAMEA4559563	12_1350_1648_2540_2462_1790_2852	Training	100% Data	Subset
E. coli	SAMEA12944089	12_1350_1648_2540_2462_1790_2852	Training	100% Data	Subset
E. coli	SAMEA112327808	12_1350_1648_2540_2462_1790_2852	Training	100% Data	Subset
E. coli	SAMEA4470028	12_1350_1648_2540_2462_1790_2852	Training	100% Data	Subset
E. coli	SAMN09691741	12_1350_1648_2540_2462_1790_2852	Training	100% Data	Subset
E. coli	SAMEA104060742	12_1350_1648_2540_2462_1790_2852	Training	100% Data	Subset
E. coli	SAMN37413861	12_1350_1648_2540_2462_1790_2852	Training	100% Data	Subset
E. coli	SAMN20748736	12_1350_1648_2540_2462_1790_2852	Training	100% Data	Subset
E. coli	SAMN24584109	12_1350_1648_2540_2462_1790_2852	Training	100% Data	Subset
E. coli	SAMEA112953734	12_1350_1648_2540_2462_1790_2852	Training	100% Data	Subset
E. coli	SAMEA113603720	12_1350_1648_2540_2462_1790_2852	Training	100% Data	Subset
E. coli	SAMN10058992	12_1350_1648_2540_2462_1790_2852	Training	100% Data	Subset
E. coli	SAMN04993115	12_1350_1648_2540_2462_1790_2852	Training	100% Data	Subset
E. coli	SAMEA13789933	12_1350_1648_2540_2462_1790_2852	Training	100% Data	Subset
E. coli	SAMEA6471222	12_1350_1648_2540_2462_1790_2852	Training	100% Data	Subset
E. coli	SAMEA5164833	12_1350_1648_2540_2462_1790_2852	Training	100% Data	Subset
E. coli	SAMN42358695	12_1350_1648_2540_2462_1790_2852	Training	100% Data	Subset
E. coli	SAMEA112938262	12_1350_1648_2540_2462_1790_2852	Training	100% Data	Subset
E. coli	SAMEA6422303	12_1350_1648_2540_2462_1790_2852	Training	100% Data	Subset
E. coli	SAMN41679757	12_1350_1648_2540_2462_1790_2852	Training	100% Data	Subset
E. coli	SAMEA5732185	12_1350_1648_2540_2462_1790_2852	Training	100% Data	Subset
E. coli	SAMEA115424643	12_1350_1648_2540_2462_1790_2852	Training	100% Data	Subset
E. coli	SAMEA6626781	12_1350_1648_2540_2462_1790_2852	Training	100% Data	Subset
E. coli	SAMN38858310	12_1350_1648_2540_2462_1790_2852	Training	100% Data	Subset
E. coli	SAMD00607291	12_1350_1648_2540_2462_1790_2852	Training	100% Data	Subset
E. coli	SAMN28190195	12_1350_1648_2540_2462_1790_2852	Training	100% Data	Subset
E. coli	SAMEA12943939	12_1350_1648_2540_2462_1790_2852	Training	100% Data	Subset
E. coli	SAMN09294977	12_1350_1648_2540_2462_1790_2852	Training	100% Data	Subset
E. coli	SAMEA6626817	12_1350_1648_2540_2462_1790_2852	Training	100% Data	Subset
E. coli	SAMN28743155	12_1350_1648_2540_2462_1790_2852	Training	100% Data	Subset
E. coli	SAMEA7590992	12_1350_1648_2540_2462_1790_2852	Training	100% Data	Subset
E. coli	SAMEA3108650	12_1350_1648_2540_2462_1790_2852	Training	100% Data	Subset
E. coli	SAMN28668604	12_1350_1648_2540_2462_1790_2852	Training	100% Data	Subset
E. coli	SAMN23299051	12_1350_1648_2540_2462_1790_2852	Training	100% Data	Subset
E. coli	SAMEA8262356	12_1350_1648_2540_2462_1790_2852	Training	100% Data	Subset
E. coli	SAMN41608894	12_1350_1648_2540_2462_1790_2852	Training	100% Data	Subset
E. coli	SAMN18875230	12_1350_1648_2540_2462_1790_2852	Training	100% Data	Subset
E. coli	SAMN08472605	12_1350_1648_2540_2462_1790_2852	Training	100% Data	Subset
E. coli	SAMN40983923	12_1350_1648_2540_2462_1790_2852	Training	100% Data	Subset
E. coli	SAMN07677851	12_1350_1648_2540_2462_1790_2852	Training	100% Data	Subset
E. coli	SAMN13482461	12_1350_1648_2540_2462_1790_2852	Training	100% Data	Subset
E. coli	SAMEA5786957	12_1350_1648_2540_2462_1790_2852	Training	100% Data	Subset
E. coli	SAMN08328861	12_1350_1648_2540_2462_1790_2852	Training	100% Data	Subset
E. coli	SAMN41329736	12_1350_1648_2540_2462_1790_2852	Training	100% Data	Subset
E. coli	SAMEA110186988	12_1350_1648_2540_2462_1790_2852	Training	100% Data	Subset
E. coli	SAMEA8933198	12_1350_1648_2540_2462_1790_2852	Training	100% Data	Subset
E. coli	SAMEA14357439	12_1350_1648_2540_2462_1790_2852	Training	100% Data	Subset
E. coli	SAMN33440964	12_1350_1648_2540_2462_1790_2852	Training	100% Data	Subset
E. coli	SAMEA111436036	12_1350_1648_2540_2462_1790_2852	Training	100% Data	Subset
E. coli	SAMN41090637	12_1350_1648_2540_2462_1790_2852	Training	100% Data	Subset
E. coli	SAMN35665075	12_1350_1648_2540_2462_1790_2852	Training	100% Data	Subset
E. coli	SAMEA5882104	12_1350_1648_2540_2462_1790_2852	Training	100% Data	Subset
E. coli	SAMN15889499	12_1350_1648_2540_2462_1790_2852	Training	100% Data	Subset
E. coli	SAMN40219189	12_1350_1648_2540_2462_1790_2852	Training	100% Data	Subset
E. coli	SAMN08963770	12_1350_1648_2540_2462_1790_2852	Training	100% Data	Subset
E. coli	SAMN02687492	12_1350_1648_2540_2462_1790_2852	Training	100% Data	Subset
E. coli	SAMN17516193	12_1350_1648_2540_2462_1790_2852	Training	100% Data	Subset
E. coli	SAMEA6416425	12_1350_1648_2540_2462_1790_2852	Training	100% Data	Subset
E. coli	SAMN16913951	12_1350_1648_2540_2462_1790_2852	Training	100% Data	Subset
E. coli	SAMEA4533708	12_1350_1648_2540_2462_1790_2852	Training	100% Data	Subset
E. coli	SAMN31309199	12_1350_1648_2540_2462_1790_2852	Training	100% Data	Subset
E. coli	SAMN14503290	12_1350_1648_2540_2462_1790_2852	Training	100% Data	Subset
E. coli	SAMEA7577603	12_1350_1648_2540_2462_1790_2852	Training	100% Data	Subset
E. coli	SAMEA112328017	12_1350_1648_2540_2462_1790_2852	Training	100% Data	Subset
E. coli	SAMN14640150	12_1350_1648_2540_2462_1790_2852	Training	100% Data	Subset
E. coli	SAMN12780250	12_1350_1648_2540_2462_1790_2852	Training	100% Data	Subset
E. coli	SAMN07255225	12_1350_1648_2540_2462_1790_2852	Training	100% Data	Subset
E. coli	SAMN30416147	12_1350_1648_2540_2462_1790_2852	Training	100% Data	Subset
E. coli	SAMEA4607582	12_1350_1648_2540_2462_1790_2852	Training	100% Data	Subset
E. coli	SAMN14999429	12_1350_1648_2540_2462_1790_2852	Training	100% Data	Subset
E. coli	SAMN28857346	12_1350_1648_2540_2462_1790_2852	Training	100% Data	Subset
E. coli	SAMEA3719125	12_1350_1648_2540_2462_1790_2852	Training	100% Data	Subset
E. coli	SAMN31452426	12_1350_1648_2540_2462_1790_2852	Training	100% Data	Subset
E. coli	SAMN10315708	12_1350_1648_2540_2462_1790_2852	Training	100% Data	Subset
E. coli	SAMN31988384	12_1350_1648_2540_2462_1790_2852	Training	100% Data	Subset
E. coli	SAMN34218079	12_1350_1648_2540_2462_1790_2852	Training	100% Data	Subset
E. coli	SAMEA111435949	12_1350_1648_2540_2462_1790_2852	Training	100% Data	Subset
E. coli	SAMN18721408	12_1350_1648_2540_2462_1790_2852	Training	100% Data	Subset
E. coli	SAMN12359800	12_1350_1648_2540_2462_1790_2852	Training	100% Data	Subset
E. coli	SAMEA111331556	12_1350_1648_2540_2462_1790_2852	Training	100% Data	Subset
E. coli	SAMN32739286	12_1350_1648_2540_2462_1790_2852	Training	100% Data	Subset
E. coli	SAMEA4428001	12_1350_1648_2540_2462_1790_2852	Training	100% Data	Subset
E. coli	SAMN30160626	12_1350_1648_2540_2462_1790_2852	Training	100% Data	Subset
E. coli	SAMEA5786956	12_1350_1648_2540_2462_1790_2852	Training	100% Data	Subset
E. coli	SAMN25558796	12_1350_1648_2540_2462_1790_2852	Training	100% Data	Subset
E. coli	SAMEA4428323	12_1350_1648_2540_2462_1790_2852	Training	100% Data	Subset
E. coli	SAMN21841557	12_1350_1648_2540_2462_1790_2852	Training	100% Data	Subset
E. coli	SAMEA3719131	12_1350_1648_2540_2462_1790_2852	Training	100% Data	Subset
E. coli	SAMN21383387	12_1350_1648_2540_2462_1790_2852	Training	100% Data	Subset
E. coli	SAMN07677309	12_1350_1648_2540_2462_1790_2852	Training	100% Data	Subset
E. coli	SAMN10664430	12_1350_1648_2540_2462_1790_2852	Training	100% Data	Subset
E. coli	SAMN42326114	12_1350_1648_2540_2462_1790_2852	Training	100% Data	Subset
E. coli	SAMN16913988	12_1350_1648_2540_2462_1790_2852	Training	100% Data	Subset
E. coli	SAMN12768821	12_1350_1648_2540_2462_1790_2852	Training	100% Data	Subset
E. coli	SAMN14048672	12_1350_1648_2540_2462_1790_2852	Training	100% Data	Subset
E. coli	SAMN14999436	12_1350_1648_2540_2462_1790_2852	Training	100% Data	Subset
E. coli	SAMEA5786813	12_1350_1648_2540_2462_1790_2852	Training	100% Data	Subset
E. coli	SAMN39048977	12_1350_1648_2540_2462_1790_2852	Training	100% Data	Subset
E. coli	SAMN13166932	12_1350_1648_2540_2462_1790_2852	Training	100% Data	Subset
E. coli	SAMN05170826	12_1350_1648_2540_2462_1790_2852	Training	100% Data	Subset
E. coli	SAMEA8999740	12_1350_1648_2540_2462_1790_2852	Training	100% Data	Subset
E. coli	SAMEA9000291	12_1350_1648_2540_2462_1790_2852	Training	100% Data	Subset
E. coli	SAMN35353154	12_1350_1648_2540_2462_1790_2852	Training	100% Data	Subset
E. coli	SAMEA4363515	12_1350_1648_2540_2462_1790_2852	Training	100% Data	Subset
E. coli	SAMN07677978	12_1350_1648_2540_2462_1790_2852	Training	100% Data	Subset
E. coli	SAMEA10468808	12_1350_1648_2540_2462_1790_2852	Training	100% Data	Subset
E. coli	SAMN11319245	12_1350_1648_2540_2462_1790_2852	Training	100% Data	Subset
E. coli	SAMN24718501	12_1350_1648_2540_2462_1790_2852	Training	100% Data	Subset
E. coli	SAMEA9844051	12_1350_1648_2540_2462_1790_2852	Training	100% Data	Subset
E. coli	SAMN19776937	12_1350_1648_2540_2462_1790_2852	Training	100% Data	Subset
E. coli	SAMN07677238	12_1350_1648_2540_2462_1790_2852	Training	100% Data	Subset
E. coli	SAMN14449753	12_1350_1648_2540_2462_1790_2852	Training	100% Data	Subset
E. coli	SAMN41381099	12_1350_1648_2540_2462_1790_2852	Training	100% Data	Subset
E. coli	SAMN34403749	12_1350_1648_2540_2462_1790_2852	Training	100% Data	Subset
E. coli	SAMN14490951	12_1350_1648_2540_2462_1790_2852	Training	100% Data	Subset
E. coli	SAMN11546057	12_1350_1648_2540_2462_1790_2852	Training	100% Data	Subset
E. coli	SAMEA112953670	12_1350_1648_2540_2462_1790_2852	Training	100% Data	Subset
E. coli	SAMN24019569	12_1350_1648_2540_2462_1790_2852	Training	100% Data	Subset
E. coli	SAMEA5732396	12_1350_1648_2540_2462_1790_2852	Training	100% Data	Subset
E. coli	SAMEA9000255	12_1350_1648_2540_2462_1790_2852	Training	100% Data	Subset
E. coli	SAMEA115830056	12_1350_1648_2540_2462_1790_2852	Training	100% Data	Subset
E. coli	SAMN14503532	12_1350_1648_2540_2462_1790_2852	Training	100% Data	Subset
E. coli	SAMEA6563074	12_1350_1648_2540_2462_1790_2852	Training	100% Data	Subset
E. coli	SAMEA115097308	12_1350_1648_2540_2462_1790_2852	Training	100% Data	Subset
E. coli	SAMEA7297717	12_1350_1648_2540_2462_1790_2852	Training	100% Data	Subset
E. coli	SAMEA104142893	12_1350_1648_2540_2462_1790_2852	Training	100% Data	Subset
E. coli	SAMN12855002	12_1350_1648_2540_2462_1790_2852	Training	100% Data	Subset
E. coli	SAMN12186210	12_1350_1648_2540_2462_1790_2852	Training	100% Data	Subset
E. coli	SAMN11042436	12_1350_1648_2540_2462_1790_2852	Training	100% Data	Subset
E. coli	SAMN40895014	12_1350_1648_2540_2462_1790_2852	Training	100% Data	Subset
E. coli	SAMN37937199	12_1350_1648_2540_2462_1790_2852	Training	100% Data	Subset
E. coli	SAMEA112327937	12_1350_1648_2540_2462_1790_2852	Training	100% Data	Subset
E. coli	SAMN14127385	12_1350_1648_2540_2462_1790_2852	Training	100% Data	Subset
E. coli	SAMD00077730	12_1350_1648_2540_2462_1790_2852	Training	100% Data	Subset
E. coli	SAMN16490207	12_1350_1648_2540_2462_1790_2852	Training	100% Data	Subset
E. coli	SAMN30416348	12_1350_1648_2540_2462_1790_2852	Training	100% Data	Subset
E. coli	SAMEA104652903	12_1350_1648_2540_2462_1790_2852	Training	100% Data	Subset
E. coli	SAMEA3993581	12_1350_1648_2540_2462_1790_2852	Training	100% Data	Subset
E. coli	SAMN37210909	12_1350_1648_2540_2462_1790_2852	Training	100% Data	Subset
E. coli	SAMN39049032	12_1350_1648_2540_2462_1790_2852	Training	100% Data	Subset
E. coli	SAMD00330136	12_1350_1648_2540_2462_1790_2852	Training	100% Data	Subset
E. coli	SAMEA4560087	12_1350_1648_2540_2462_1790_2852	Training	100% Data	Subset
E. coli	SAMN37217622	12_1350_1648_2540_2462_1790_2852	Training	100% Data	Subset
E. coli	SAMD00137946	12_1350_1648_2540_2462_1790_2852	Training	100% Data	Subset
E. coli	SAMN11444583	12_1350_1648_2540_2462_1790_2852	Training	100% Data	Subset
E. coli	SAMN34035292	12_1350_1648_2540_2462_1790_2852	Training	100% Data	Subset
E. coli	SAMN10983873	12_1350_1648_2540_2462_1790_2852	Training	100% Data	Subset
E. coli	SAMN18720380	12_1350_1648_2540_2462_1790_2852	Training	100% Data	Subset
E. coli	SAMEA2081705	12_1350_1648_2540_2462_1790_2852	Training	100% Data	Subset
E. coli	SAMN26427572	12_1350_1648_2540_2462_1790_2852	Training	100% Data	Subset
E. coli	SAMN28102728	12_1350_1648_2540_2462_1790_2852	Training	100% Data	Subset
E. coli	SAMN05570634	12_1350_1648_2540_2462_1790_2852	Training	100% Data	Subset
E. coli	SAMN13082411	12_1350_1648_2540_2462_1790_2852	Training	100% Data	Subset
E. coli	SAMN32718965	12_1350_1648_2540_2462_1790_2852	Training	100% Data	Subset
E. coli	SAMN14911297	12_1350_1648_2540_2462_1790_2852	Training	100% Data	Subset
E. coli	SAMN27543677	12_1350_1648_2540_2462_1790_2852	Training	100% Data	Subset
E. coli	SAMEA8664708	12_1350_1648_2540_2462_1790_2852	Training	100% Data	Subset
E. coli	SAMN23457700	12_1350_1648_2540_2462_1790_2852	Training	100% Data	Subset
E. coli	SAMN35130709	12_1350_1648_2540_2462_1790_2852	Training	100% Data	Subset
E. coli	SAMD00137953	12_1350_1648_2540_2462_1790_2852	Training	100% Data	Subset
E. coli	SAMEA4429776	12_1350_1648_2540_2462_1790_2852	Training	100% Data	Subset
E. coli	SAMN05440391	12_1350_1648_2540_2462_1790_2852	Training	100% Data	Subset
E. coli	SAMN36340803	12_1350_1648_2540_2462_1790_2852	Training	100% Data	Subset
E. coli	SAMN33745738	12_1350_1648_2540_2462_1790_2852	Training	100% Data	Subset
E. coli	SAMEA7565199	12_1350_1648_2540_2462_1790_2852	Training	100% Data	Subset
E. coli	SAMN14278959	12_1350_1648_2540_2462_1790_2852	Training	100% Data	Subset
E. coli	SAMEA110354894	12_1350_1648_2540_2462_1790_2852	Training	100% Data	Subset
E. coli	SAMN30350046	12_1350_1648_2540_2462_1790_2852	Training	100% Data	Subset
E. coli	SAMD00108849	12_1350_1648_2540_2462_1790_2852	Training	100% Data	Subset
E. coli	SAMEA4744018	12_1350_1648_2540_2462_1790_2852	Training	100% Data	Subset
E. coli	SAMN18740404	12_1350_1648_2540_2462_1790_2852	Training	100% Data	Subset
E. coli	SAMN29006916	12_1350_1648_2540_2462_1790_2852	Training	100% Data	Subset
E. coli	SAMN00974077	12_1350_1648_2540_2462_1790_2852	Training	100% Data	Subset
E. coli	SAMN12500111	12_1350_1648_2540_2462_1790_2852	Training	100% Data	Subset
E. coli	SAMEA11421281	12_1350_1648_2540_2462_1790_2852	Training	100% Data	Subset
E. coli	SAMEA110461678	12_1350_1648_2540_2462_1790_2852	Training	100% Data	Subset
E. coli	SAMN25849828	12_1350_1648_2540_2462_1790_2852	Training	100% Data	Subset
E. coli	SAMN41081142	12_1350_1648_2540_2462_1790_2852	Training	100% Data	Subset
E. coli	SAMEA12943435	12_1350_1648_2540_2462_1790_2852	Training	100% Data	Subset
E. coli	SAMN13703481	12_1350_1648_2540_2462_1790_2852	Training	100% Data	Subset
E. coli	SAMEA5732377	12_1350_1648_2540_2462_1790_2852	Training	100% Data	Subset
E. coli	SAMN32677381	12_1350_1648_2540_2462_1790_2852	Training	100% Data	Subset
E. coli	SAMEA104653483	12_1350_1648_2540_2462_1790_2852	Training	100% Data	Subset
E. coli	SAMN07676555	12_1350_1648_2540_2462_1790_2852	Training	100% Data	Subset
E. coli	SAMN32353057	12_1350_1648_2540_2462_1790_2852	Training	100% Data	Subset
E. coli	SAMD00108845	12_1350_1648_2540_2462_1790_2852	Training	100% Data	Subset
E. coli	SAMN40933426	12_1350_1648_2540_2462_1790_2852	Training	100% Data	Subset
E. coli	SAMN25349392	12_1350_1648_2540_2462_1790_2852	Training	100% Data	Subset
E. coli	SAMEA13775448	12_1350_1648_2540_2462_1790_2852	Training	100% Data	Subset
E. coli	SAMEA6424444	12_1350_1648_2540_2462_1790_2852	Training	100% Data	Subset
E. coli	SAMEA4370247	12_1350_1648_2540_2462_1790_2852	Training	100% Data	Subset
E. coli	SAMN34418438	12_1350_1648_2540_2462_1790_2852	Training	100% Data	Subset
E. coli	SAMN12943455	12_1350_1648_2540_2462_1790_2852	Training	100% Data	Subset
E. coli	SAMN16495369	12_1350_1648_2540_2462_1790_2852	Training	100% Data	Subset
E. coli	SAMN25849775	12_1350_1648_2540_2462_1790_2852	Training	100% Data	Subset
E. coli	SAMN26427376	12_1350_1648_2540_2462_1790_2852	Training	100% Data	Subset
E. coli	SAMEA110347756	12_1350_1648_2540_2462_1790_2852	Training	100% Data	Subset
E. coli	SAMEA7578141	12_1350_1648_2540_2462_1790_2852	Training	100% Data	Subset
E. coli	SAMN11412467	12_1350_1648_2540_2462_1790_2852	Training	100% Data	Subset
E. coli	SAMN15813768	12_1350_1648_2540_2462_1790_2852	Training	100% Data	Subset
E. coli	SAMN30797936	12_1350_1648_2540_2462_1790_2852	Training	100% Data	Subset
E. coli	SAMEA111331003	12_1350_1648_2540_2462_1790_2852	Training	100% Data	Subset
E. coli	SAMEA112327778	12_1350_1648_2540_2462_1790_2852	Training	100% Data	Subset
E. coli	SAMN12343004	12_1350_1648_2540_2462_1790_2852	Training	100% Data	Subset
E. coli	SAMN42500155	12_1350_1648_2540_2462_1790_2852	Training	100% Data	Subset
E. coli	SAMN16913913	12_1350_1648_2540_2462_1790_2852	Training	100% Data	Subset
E. coli	SAMN11119270	12_1350_1648_2540_2462_1790_2852	Training	100% Data	Subset
E. coli	SAMN13483585	12_1350_1648_2540_2462_1790_2852	Training	100% Data	Subset
E. coli	SAMN30219908	12_1350_1648_2540_2462_1790_2852	Training	100% Data	Subset
E. coli	SAMN12438655	12_1350_1648_2540_2462_1790_2852	Training	100% Data	Subset
E. coli	SAMN40872775	12_1350_1648_2540_2462_1790_2852	Training	100% Data	Subset
E. coli	SAMN16663547	12_1350_1648_2540_2462_1790_2852	Training	100% Data	Subset
E. coli	SAMEA5734479	12_1350_1648_2540_2462_1790_2852	Training	100% Data	Subset
E. coli	SAMEA112328006	12_1350_1648_2540_2462_1790_2852	Training	100% Data	Subset
E. coli	SAMN17767345	12_1350_1648_2540_2462_1790_2852	Training	100% Data	Subset
E. coli	SAMN28857318	12_1350_1648_2540_2462_1790_2852	Training	100% Data	Subset
E. coli	SAMEA5786757	12_1350_1648_2540_2462_1790_2852	Training	100% Data	Subset
E. coli	SAMEA5098371	12_1350_1648_2540_2462_1790_2852	Training	100% Data	Subset
E. coli	SAMN16245526	12_1350_1648_2540_2462_1790_2852	Training	100% Data	Subset
E. coli	SAMN06680920	12_1350_1648_2540_2462_1790_2852	Training	100% Data	Subset
E. coli	SAMEA12944151	12_1350_1648_2540_2462_1790_2852	Training	100% Data	Subset
E. coli	SAMN39048771	12_1350_1648_2540_2462_1790_2852	Training	100% Data	Subset
E. coli	SAMN07677341	12_1350_1648_2540_2462_1790_2852	Training	100% Data	Subset
E. coli	SAMN14127378	12_1350_1648_2540_2462_1790_2852	Training	100% Data	Subset
E. coli	SAMN07677987	12_1350_1648_2540_2462_1790_2852	Training	100% Data	Subset
E. coli	SAMN12186286	12_1350_1648_2540_2462_1790_2852	Training	100% Data	Subset
E. coli	SAMEA9651827	12_1350_1648_2540_2462_1790_2852	Training	100% Data	Subset
E. coli	SAMN14969205	12_1350_1648_2540_2462_1790_2852	Training	100% Data	Subset
E. coli	SAMN14049691	12_1350_1648_2540_2462_1790_2852	Training	100% Data	Subset
E. coli	SAMN04417412	12_1350_1648_2540_2462_1790_2852	Training	100% Data	Subset
E. coli	SAMEA112764868	12_1350_1648_2540_2462_1790_2852	Training	100% Data	Subset
E. coli	SAMEA114527391	12_1350_1648_2540_2462_1790_2852	Training	100% Data	Subset
E. coli	SAMN41462516	12_1350_1648_2540_2462_1790_2852	Training	100% Data	Subset
E. coli	SAMEA7364202	12_1350_1648_2540_2462_1790_2852	Training	100% Data	Subset
E. coli	SAMEA112941448	12_1350_1648_2540_2462_1790_2852	Training	100% Data	Subset
E. coli	SAMEA5741176	12_1350_1648_2540_2462_1790_2852	Training	100% Data	Subset
E. coli	SAMN33440934	12_1350_1648_2540_2462_1790_2852	Training	100% Data	Subset
E. coli	SAMN19949822	12_1350_1648_2540_2462_1790_2852	Training	100% Data	Subset
E. coli	SAMEA4644823	12_1350_1648_2540_2462_1790_2852	Training	100% Data	Subset
E. coli	SAMEA5882022	12_1350_1648_2540_2462_1790_2852	Training	100% Data	Subset
E. coli	SAMN14503653	12_1350_1648_2540_2462_1790_2852	Training	100% Data	Subset
E. coli	SAMN11399363	12_1350_1648_2540_2462_1790_2852	Training	100% Data	Subset
E. coli	SAMN32679307	12_1350_1648_2540_2462_1790_2852	Training	100% Data	Subset
E. coli	SAMEA4062255	12_1350_1648_2540_2462_1790_2852	Training	100% Data	Subset
E. coli	SAMN08930677	12_1350_1648_2540_2462_1790_2852	Training	100% Data	Subset
E. coli	SAMEA9000070	12_1350_1648_2540_2462_1790_2852	Training	100% Data	Subset
E. coli	SAMN13286419	12_1350_1648_2540_2462_1790_2852	Training	100% Data	Subset
E. coli	SAMEA7578022	12_1350_1648_2540_2462_1790_2852	Training	100% Data	Subset
E. coli	SAMEA5592049	12_1350_1648_2540_2462_1790_2852	Training	100% Data	Subset
E. coli	SAMN05981726	12_1350_1648_2540_2462_1790_2852	Training	100% Data	Subset
E. coli	SAMN25142597	12_1350_1648_2540_2462_1790_2852	Training	100% Data	Subset
E. coli	SAMEA12944367	12_1350_1648_2540_2462_1790_2852	Training	100% Data	Subset
E. coli	SAMN16913872	12_1350_1648_2540_2462_1790_2852	Training	100% Data	Subset
E. coli	SAMEA8581565	12_1350_1648_2540_2462_1790_2852	Training	100% Data	Subset
E. coli	SAMEA12944149	12_1350_1648_2540_2462_1790_2852	Training	100% Data	Subset
E. coli	SAMN27524884	12_1350_1648_2540_2462_1790_2852	Training	100% Data	Subset
E. coli	SAMN26304585	12_1350_1648_2540_2462_1790_2852	Training	100% Data	Subset
E. coli	SAMN00847714	12_1350_1648_2540_2462_1790_2852	Training	100% Data	Subset
E. coli	SAMN41916147	12_1350_1648_2540_2462_1790_2852	Training	100% Data	Subset
E. coli	SAMN15077567	12_1350_1648_2540_2462_1790_2852	Training	100% Data	Subset
E. coli	SAMEA110354900	12_1350_1648_2540_2462_1790_2852	Training	100% Data	Subset
E. coli	SAMN38335030	12_1350_1648_2540_2462_1790_2852	Training	100% Data	Subset
E. coli	SAMN09457932	12_1350_1648_2540_2462_1790_2852	Training	100% Data	Subset
E. coli	SAMEA7392166	12_1350_1648_2540_2462_1790_2852	Training	100% Data	Subset
E. coli	SAMN14491191	12_1350_1648_2540_2462_1790_2852	Training	100% Data	Subset
E. coli	SAMN13024056	12_1350_1648_2540_2462_1790_2852	Training	100% Data	Subset
E. coli	SAMEA1061887	12_1350_1648_2540_2462_1790_2852	Training	100% Data	Subset
E. coli	SAMEA5786631	12_1350_1648_2540_2462_1790_2852	Training	100% Data	Subset
E. coli	SAMN07677663	12_1350_1648_2540_2462_1790_2852	Training	100% Data	Subset
E. coli	SAMEA2385641	12_1350_1648_2540_2462_1790_2852	Training	100% Data	Subset
E. coli	SAMN15880356	12_1350_1648_2540_2462_1790_2852	Training	100% Data	Subset
E. coli	SAMN15148570	12_1350_1648_2540_2462_1790_2852	Training	100% Data	Subset
E. coli	SAMN24019470	12_1350_1648_2540_2462_1790_2852	Training	100% Data	Subset
E. coli	SAMN41444017	12_1350_1648_2540_2462_1790_2852	Training	100% Data	Subset
E. coli	SAMN14774297	12_1350_1648_2540_2462_1790_2852	Training	100% Data	Subset
E. coli	SAMN02650859	12_1350_1648_2540_2462_1790_2852	Training	100% Data	Subset
E. coli	SAMEA104287992	12_1350_1648_2540_2462_1790_2852	Training	100% Data	Subset
E. coli	SAMN07678304	12_1350_1648_2540_2462_1790_2852	Training	100% Data	Subset
E. coli	SAMN14049595	12_1350_1648_2540_2462_1790_2852	Training	100% Data	Subset
E. coli	SAMEA104128273	12_1350_1648_2540_2462_1790_2852	Training	100% Data	Subset
E. coli	SAMN38414563	12_1350_1648_2540_2462_1790_2852	Training	100% Data	Subset
E. coli	SAMN21358063	12_1350_1648_2540_2462_1790_2852	Training	100% Data	Subset
E. coli	SAMEA104437650	12_1350_1648_2540_2462_1790_2852	Training	100% Data	Subset
E. coli	SAMN25849866	12_1350_1648_2540_2462_1790_2852	Training	100% Data	Subset
E. coli	SAMN13024691	12_1350_1648_2540_2462_1790_2852	Training	100% Data	Subset
E. coli	SAMEA5075766	12_1350_1648_2540_2462_1790_2852	Training	100% Data	Subset
E. coli	SAMEA5970103	12_1350_1648_2540_2462_1790_2852	Training	100% Data	Subset
E. coli	SAMEA4428152	12_1350_1648_2540_2462_1790_2852	Training	100% Data	Subset
E. coli	SAMN09580052	12_1350_1648_2540_2462_1790_2852	Training	100% Data	Subset
E. coli	SAMN39049085	12_1350_1648_2540_2462_1790_2852	Training	100% Data	Subset
E. coli	SAMEA8997866	12_1350_1648_2540_2462_1790_2852	Training	100% Data	Subset
E. coli	SAMEA110354914	12_1350_1648_2540_2462_1790_2852	Training	100% Data	Subset
E. coli	SAMN24584083	12_1350_1648_2540_2462_1790_2852	Training	100% Data	Subset
E. coli	SAMEA111505078	12_1350_1648_2540_2462_1790_2852	Training	100% Data	Subset
E. coli	SAMEA112275308	12_1350_1648_2540_2462_1790_2852	Training	100% Data	Subset
E. coli	SAMEA4743995	12_1350_1648_2540_2462_1790_2852	Training	100% Data	Subset
E. coli	SAMN21238708	12_1350_1648_2540_2462_1790_2852	Training	100% Data	Subset
E. coli	SAMN25849665	12_1350_1648_2540_2462_1790_2852	Training	100% Data	Subset
E. coli	SAMEA4370254	12_1350_1648_2540_2462_1790_2852	Training	100% Data	Subset
E. coli	SAMEA112953668	12_1350_1648_2540_2462_1790_2852	Training	100% Data	Subset
E. coli	SAMEA112328114	12_1350_1648_2540_2462_1790_2852	Training	100% Data	Subset
E. coli	SAMN37349704	12_1350_1648_2540_2462_1790_2852	Training	100% Data	Subset
E. coli	SAMEA2205625	12_1350_1648_2540_2462_1790_2852	Training	100% Data	Subset
E. coli	SAMEA7027143	12_1350_1648_2540_2462_1790_2852	Training	100% Data	Subset
E. coli	SAMN08368006	12_1350_1648_2540_2462_1790_2852	Training	100% Data	Subset
E. coli	SAMEA8515197	12_1350_1648_2540_2462_1790_2852	Training	100% Data	Subset
E. coli	SAMN42231664	12_1350_1648_2540_2462_1790_2852	Training	100% Data	Subset
E. coli	SAMEA8581511	12_1350_1648_2540_2462_1790_2852	Training	100% Data	Subset
E. coli	SAMN38414253	12_1350_1648_2540_2462_1790_2852	Training	100% Data	Subset
E. coli	SAMN08519267	12_1350_1648_2540_2462_1790_2852	Training	100% Data	Subset
E. coli	SAMN37429589	12_1350_1648_2540_2462_1790_2852	Training	100% Data	Subset
E. coli	SAMN30416091	12_1350_1648_2540_2462_1790_2852	Training	100% Data	Subset
E. coli	SAMN31077598	12_1350_1648_2540_2462_1790_2852	Training	100% Data	Subset
E. coli	SAMEA9478006	12_1350_1648_2540_2462_1790_2852	Training	100% Data	Subset
E. coli	SAMEA4645131	12_1350_1648_2540_2462_1790_2852	Training	100% Data	Subset
E. coli	SAMEA5378476	12_1350_1648_2540_2462_1790_2852	Training	100% Data	Subset
E. coli	SAMEA3108707	12_1350_1648_2540_2462_1790_2852	Training	100% Data	Subset
E. coli	SAMEA4727929	12_1350_1648_2540_2462_1790_2852	Training	100% Data	Subset
E. coli	SAMEA4429586	12_1350_1648_2540_2462_1790_2852	Training	100% Data	Subset
E. coli	SAMN41427995	12_1350_1648_2540_2462_1790_2852	Training	100% Data	Subset
E. coli	SAMN32155972	12_1350_1648_2540_2462_1790_2852	Training	100% Data	Subset
E. coli	SAMN16595220	12_1350_1648_2540_2462_1790_2852	Training	100% Data	Subset
E. coli	SAMD00138174	12_1350_1648_2540_2462_1790_2852	Training	100% Data	Subset
E. coli	SAMEA7577825	12_1350_1648_2540_2462_1790_2852	Training	100% Data	Subset
E. coli	SAMEA5164842	12_1350_1648_2540_2462_1790_2852	Training	100% Data	Subset
E. coli	SAMN41500067	12_1350_1648_2540_2462_1790_2852	Training	100% Data	Subset
E. coli	SAMEA5075805	12_1350_1648_2540_2462_1790_2852	Training	100% Data	Subset
E. coli	SAMN09060678	12_1350_1648_2540_2462_1790_2852	Training	100% Data	Subset
E. coli	SAMN40748830	12_1350_1648_2540_2462_1790_2852	Training	100% Data	Subset
E. coli	SAMN32874543	12_1350_1648_2540_2462_1790_2852	Training	100% Data	Subset
E. coli	SAMEA114527225	12_1350_1648_2540_2462_1790_2852	Training	100% Data	Subset
E. coli	SAMN41500006	12_1350_1648_2540_2462_1790_2852	Training	100% Data	Subset
E. coli	SAMN34035306	12_1350_1648_2540_2462_1790_2852	Training	100% Data	Subset
E. coli	SAMEA7036394	12_1350_1648_2540_2462_1790_2852	Training	100% Data	Subset
E. coli	SAMN32874538	12_1350_1648_2540_2462_1790_2852	Training	100% Data	Subset
E. coli	SAMEA5623404	12_1350_1648_2540_2462_1790_2852	Training	100% Data	Subset
E. coli	SAMN40216229	12_1350_1648_2540_2462_1790_2852	Training	100% Data	Subset
E. coli	SAMEA3982259	12_1350_1648_2540_2462_1790_2852	Training	100% Data	Subset
E. coli	SAMEA113603438	12_1350_1648_2540_2462_1790_2852	Training	100% Data	Subset
E. coli	SAMN22824396	12_1350_1648_2540_2462_1790_2852	Training	100% Data	Subset
E. coli	SAMN05591525	12_1350_1648_2540_2462_1790_2852	Training	100% Data	Subset
E. coli	SAMN10315974	12_1350_1648_2540_2462_1790_2852	Training	100% Data	Subset
E. coli	SAMN07325894	12_1350_1648_2540_2462_1790_2852	Training	100% Data	Subset
E. coli	SAMN41234525	12_1350_1648_2540_2462_1790_2852	Training	100% Data	Subset
E. coli	SAMN16064541	12_1350_1648_2540_2462_1790_2852	Training	100% Data	Subset
E. coli	SAMEA5043315	12_1350_1648_2540_2462_1790_2852	Training	100% Data	Subset
E. coli	SAMN14127254	12_1350_1648_2540_2462_1790_2852	Training	100% Data	Subset
E. coli	SAMEA4727952	12_1350_1648_2540_2462_1790_2852	Training	100% Data	Subset
E. coli	SAMEA5075571	12_1350_1648_2540_2462_1790_2852	Training	100% Data	Subset
E. coli	SAMN16451851	12_1350_1648_2540_2462_1790_2852	Training	100% Data	Subset
E. coli	SAMN20239235	12_1350_1648_2540_2462_1790_2852	Training	100% Data	Subset
E. coli	SAMN39049144	12_1350_1648_2540_2462_1790_2852	Training	100% Data	Subset
E. coli	SAMN05163792	12_1350_1648_2540_2462_1790_2852	Training	100% Data	Subset
E. coli	SAMEA7758599	12_1350_1648_2540_2462_1790_2852	Training	100% Data	Subset
E. coli	SAMEA4427959	12_1350_1648_2540_2462_1790_2852	Training	100% Data	Subset
E. coli	SAMEA3108653	12_1350_1648_2540_2462_1790_2852	Training	100% Data	Subset
E. coli	SAMEA7036381	12_1350_1648_2540_2462_1790_2852	Training	100% Data	Subset
E. coli	SAMEA5618978	12_1350_1648_2540_2462_1790_2852	Training	100% Data	Subset
E. coli	SAMEA9000094	12_1350_1648_2540_2462_1790_2852	Training	100% Data	Subset
E. coli	SAMN30414722	12_1350_1648_2540_2462_1790_2852	Training	100% Data	Subset
E. coli	SAMN05464501	12_1350_1648_2540_2462_1790_2852	Training	100% Data	Subset
E. coli	SAMN15169070	12_1350_1648_2540_2462_1790_2852	Training	100% Data	Subset
E. coli	SAMN16451857	12_1350_1648_2540_2462_1790_2852	Training	100% Data	Subset
E. coli	SAMEA5622924	12_1350_1648_2540_2462_1790_2852	Training	100% Data	Subset
E. coli	SAMEA5732447	12_1350_1648_2540_2462_1790_2852	Training	100% Data	Subset
E. coli	SAMN16913942	12_1350_1648_2540_2462_1790_2852	Training	100% Data	Subset
E. coli	SAMEA4428626	12_1350_1648_2540_2462_1790_2852	Training	100% Data	Subset
E. coli	SAMN28857183	12_1350_1648_2540_2462_1790_2852	Training	100% Data	Subset
E. coli	SAMN15165755	12_1350_1648_2540_2462_1790_2852	Training	100% Data	Subset
E. coli	SAMN31671428	12_1350_1648_2540_2462_1790_2852	Training	100% Data	Subset
E. coli	SAMN16688396	12_1350_1648_2540_2462_1790_2852	Training	100% Data	Subset
E. coli	SAMN25142458	12_1350_1648_2540_2462_1790_2852	Training	100% Data	Subset
E. coli	SAMN05591528	12_1350_1648_2540_2462_1790_2852	Training	100% Data	Subset
E. coli	SAMN41329784	12_1350_1648_2540_2462_1790_2852	Training	100% Data	Subset
E. coli	SAMEA9843995	12_1350_1648_2540_2462_1790_2852	Training	100% Data	Subset
E. coli	SAMN35343783	12_1350_1648_2540_2462_1790_2852	Training	100% Data	Subset
E. coli	SAMEA6863964	12_1350_1648_2540_2462_1790_2852	Training	100% Data	Subset
E. coli	SAMN14491120	12_1350_1648_2540_2462_1790_2852	Training	100% Data	Subset
E. coli	SAMN33440925	12_1350_1648_2540_2462_1790_2852	Training	100% Data	Subset
E. coli	SAMN06909178	12_1350_1648_2540_2462_1790_2852	Training	100% Data	Subset
E. coli	SAMD00138159	12_1350_1648_2540_2462_1790_2852	Training	100% Data	Subset
E. coli	SAMEA4062270	12_1350_1648_2540_2462_1790_2852	Training	100% Data	Subset
E. coli	SAMN10180224	12_1350_1648_2540_2462_1790_2852	Training	100% Data	Subset
E. coli	SAMD00392769	12_1350_1648_2540_2462_1790_2852	Training	100% Data	Subset
E. coli	SAMN06645816	12_1350_1648_2540_2462_1790_2852	Training	100% Data	Subset
E. coli	SAMN29642090	12_1350_1648_2540_2462_1790_2852	Training	100% Data	Subset
E. coli	SAMEA115287213	12_1350_1648_2540_2462_1790_2852	Training	100% Data	Subset
E. coli	SAMN33830161	12_1350_1648_2540_2462_1790_2852	Training	100% Data	Subset
E. coli	SAMN13058717	12_1350_1648_2540_2462_1790_2852	Training	100% Data	Subset
E. coli	SAMEA4727916	12_1350_1648_2540_2462_1790_2852	Training	100% Data	Subset
E. coli	SAMEA5930273	12_1350_1648_2540_2462_1790_2852	Training	100% Data	Subset
E. coli	SAMN12731316	12_1350_1648_2540_2462_1790_2852	Training	100% Data	Subset
E. coli	SAMN20967161	12_1350_1648_2540_2462_1790_2852	Training	100% Data	Subset
E. coli	SAMEA7391546	12_1350_1648_2540_2462_1790_2852	Training	100% Data	Subset
E. coli	SAMN13546312	12_1350_1648_2540_2462_1790_2852	Training	100% Data	Subset
E. coli	SAMN33440885	12_1350_1648_2540_2462_1790_2852	Training	100% Data	Subset
E. coli	SAMN31743122	12_1350_1648_2540_2462_1790_2852	Training	100% Data	Subset
E. coli	SAMN01885959	12_1350_1648_2540_2462_1790_2852	Training	100% Data	Subset
E. coli	SAMEA104291450	12_1350_1648_2540_2462_1790_2852	Training	100% Data	Subset
E. coli	SAMEA9333911	12_1350_1648_2540_2462_1790_2852	Training	100% Data	Subset
E. coli	SAMN39992800	12_1350_1648_2540_2462_1790_2852	Training	100% Data	Subset
E. coli	SAMN04992264	12_1350_1648_2540_2462_1790_2852	Training	100% Data	Subset
E. coli	SAMEA6368164	12_1350_1648_2540_2462_1790_2852	Training	100% Data	Subset
E. coli	SAMEA2204281	12_1350_1648_2540_2462_1790_2852	Training	100% Data	Subset
E. coli	SAMEA6451120	12_1350_1648_2540_2462_1790_2852	Training	100% Data	Subset
E. coli	SAMEA4062273	12_1350_1648_2540_2462_1790_2852	Training	100% Data	Subset
E. coli	SAMEA7565552	12_1350_1648_2540_2462_1790_2852	Training	100% Data	Subset
E. coli	SAMN38414300	12_1350_1648_2540_2462_1790_2852	Training	100% Data	Subset
E. coli	SAMEA5786612	12_1350_1648_2540_2462_1790_2852	Training	100% Data	Subset
E. coli	SAMN07273991	12_1350_1648_2540_2462_1790_2852	Training	100% Data	Subset
E. coli	SAMN19777205	12_1350_1648_2540_2462_1790_2852	Training	100% Data	Subset
E. coli	SAMEA114527261	12_1350_1648_2540_2462_1790_2852	Training	100% Data	Subset
E. coli	SAMEA5098390	12_1350_1648_2540_2462_1790_2852	Training	100% Data	Subset
E. coli	SAMEA7584509	12_1350_1648_2540_2462_1790_2852	Training	100% Data	Subset
E. coli	SAMEA6416372	12_1350_1648_2540_2462_1790_2852	Training	100% Data	Subset
E. coli	SAMN28662435	12_1350_1648_2540_2462_1790_2852	Training	100% Data	Subset
E. coli	SAMEA3304165	12_1350_1648_2540_2462_1790_2852	Training	100% Data	Subset
E. coli	SAMN37517027	12_1350_1648_2540_2462_1790_2852	Training	100% Data	Subset
E. coli	SAMEA5854911	12_1350_1648_2540_2462_1790_2852	Training	100% Data	Subset
E. coli	SAMN13024042	12_1350_1648_2540_2462_1790_2852	Training	100% Data	Subset
E. coli	SAMN14491171	12_1350_1648_2540_2462_1790_2852	Training	100% Data	Subset
E. coli	SAMN32885945	12_1350_1648_2540_2462_1790_2852	Training	100% Data	Subset
E. coli	SAMEA13775446	12_1350_1648_2540_2462_1790_2852	Training	100% Data	Subset
E. coli	SAMN42357837	12_1350_1648_2540_2462_1790_2852	Training	100% Data	Subset
E. coli	SAMN06555253	12_1350_1648_2540_2462_1790_2852	Training	100% Data	Subset
E. coli	SAMN02680146	12_1350_1648_2540_2462_1790_2852	Training	100% Data	Subset
E. coli	SAMEA110452510	12_1350_1648_2540_2462_1790_2852	Training	100% Data	Subset
E. coli	SAMN25415056	12_1350_1648_2540_2462_1790_2852	Training	100% Data	Subset
E. coli	SAMN28857216	12_1350_1648_2540_2462_1790_2852	Training	100% Data	Subset
E. coli	SAMN14490845	12_1350_1648_2540_2462_1790_2852	Training	100% Data	Subset
E. coli	SAMEA13790047	12_1350_1648_2540_2462_1790_2852	Training	100% Data	Subset
E. coli	SAMN26427719	12_1350_1648_2540_2462_1790_2852	Training	100% Data	Subset
E. coli	SAMN10221487	12_1350_1648_2540_2462_1790_2852	Training	100% Data	Subset
E. coli	SAMN25142447	12_1350_1648_2540_2462_1790_2852	Training	100% Data	Subset
E. coli	SAMEA5740912	12_1350_1648_2540_2462_1790_2852	Training	100% Data	Subset
E. coli	SAMN12219775	12_1350_1648_2540_2462_1790_2852	Training	100% Data	Subset
E. coli	SAMEA12944498	12_1350_1648_2540_2462_1790_2852	Training	100% Data	Subset
E. coli	SAMN07678619	12_1350_1648_2540_2462_1790_2852	Training	100% Data	Subset
E. coli	SAMEA10303160	12_1350_1648_2540_2462_1790_2852	Training	100% Data	Subset
E. coli	SAMD00137858	12_1350_1648_2540_2462_1790_2852	Training	100% Data	Subset
E. coli	SAMN42382226	12_1350_1648_2540_2462_1790_2852	Training	100% Data	Subset
E. coli	SAMN15813784	12_1350_1648_2540_2462_1790_2852	Training	100% Data	Subset
E. coli	SAMN38146130	12_1350_1648_2540_2462_1790_2852	Training	100% Data	Subset
E. coli	SAMEA6416375	12_1350_1648_2540_2462_1790_2852	Training	100% Data	Subset
E. coli	SAMN38199166	12_1350_1648_2540_2462_1790_2852	Training	100% Data	Subset
E. coli	SAMN41500033	12_1350_1648_2540_2462_1790_2852	Training	100% Data	Subset
E. coli	SAMN08328782	12_1350_1648_2540_2462_1790_2852	Training	100% Data	Subset
E. coli	SAMEA6908011	12_1350_1648_2540_2462_1790_2852	Training	100% Data	Subset
E. coli	SAMEA115372501	12_1350_1648_2540_2462_1790_2852	Training	100% Data	Subset
E. coli	SAMEA115287264	12_1350_1648_2540_2462_1790_2852	Training	100% Data	Subset
E. coli	SAMEA9000080	12_1350_1648_2540_2462_1790_2852	Training	100% Data	Subset
E. coli	SAMEA8550436	12_1350_1648_2540_2462_1790_2852	Training	100% Data	Subset
E. coli	SAMEA115544486	12_1350_1648_2540_2462_1790_2852	Training	100% Data	Subset
E. coli	SAMN09254124	12_1350_1648_2540_2462_1790_2852	Training	100% Data	Subset
E. coli	SAMN32941603	12_1350_1648_2540_2462_1790_2852	Training	100% Data	Subset
E. coli	SAMN38266156	12_1350_1648_2540_2462_1790_2852	Training	100% Data	Subset
E. coli	SAMN12438438	12_1350_1648_2540_2462_1790_2852	Training	100% Data	Subset
E. coli	SAMEA12944236	12_1350_1648_2540_2462_1790_2852	Training	100% Data	Subset
E. coli	SAMEA8933020	12_1350_1648_2540_2462_1790_2852	Training	100% Data	Subset
E. coli	SAMN20967322	12_1350_1648_2540_2462_1790_2852	Training	100% Data	Subset
E. coli	SAMN25232889	12_1350_1648_2540_2462_1790_2852	Training	100% Data	Subset
E. coli	SAMN01885681	12_1350_1648_2540_2462_1790_2852	Training	100% Data	Subset
E. coli	SAMEA7297697	12_1350_1648_2540_2462_1790_2852	Training	100% Data	Subset
E. coli	SAMN42500154	12_1350_1648_2540_2462_1790_2852	Training	100% Data	Subset
E. coli	SAMN13030874	12_1350_1648_2540_2462_1790_2852	Training	100% Data	Subset
E. coli	SAMN16787739	12_1350_1648_2540_2462_1790_2852	Training	100% Data	Subset
E. coli	SAMN13558922	12_1350_1648_2540_2462_1790_2852	Training	100% Data	Subset
E. coli	SAMEA4938540	12_1350_1648_2540_2462_1790_2852	Training	100% Data	Subset
E. coli	SAMN14449758	12_1350_1648_2540_2462_1790_2852	Training	100% Data	Subset
E. coli	SAMN26426981	12_1350_1648_2540_2462_1790_2852	Training	100% Data	Subset
E. coli	SAMEA8262076	12_1350_1648_2540_2462_1790_2852	Training	100% Data	Subset
E. coli	SAMEA111272931	12_1350_1648_2540_2462_1790_2852	Training	100% Data	Subset
E. coli	SAMEA5377542	12_1350_1648_2540_2462_1790_2852	Training	100% Data	Subset
E. coli	SAMEA7590997	12_1350_1648_2540_2462_1790_2852	Training	100% Data	Subset
E. coli	SAMN38414697	12_1350_1648_2540_2462_1790_2852	Training	100% Data	Subset
E. coli	SAMEA5043330	12_1350_1648_2540_2462_1790_2852	Training	100% Data	Subset
E. coli	SAMN40748879	12_1350_1648_2540_2462_1790_2852	Training	100% Data	Subset
E. coli	SAMEA4429081	12_1350_1648_2540_2462_1790_2852	Training	100% Data	Subset
E. coli	SAMN00829324	12_1350_1648_2540_2462_1790_2852	Training	100% Data	Subset
E. coli	SAMN07677459	12_1350_1648_2540_2462_1790_2852	Training	100% Data	Subset
E. coli	SAMN37211097	12_1350_1648_2540_2462_1790_2852	Training	100% Data	Subset
E. coli	SAMN16913982	12_1350_1648_2540_2462_1790_2852	Training	100% Data	Subset
E. coli	SAMN25243006	12_1350_1648_2540_2462_1790_2852	Training	100% Data	Subset
E. coli	SAMEA7297702	12_1350_1648_2540_2462_1790_2852	Training	100% Data	Subset
E. coli	SAMEA115508880	12_1350_1648_2540_2462_1790_2852	Training	100% Data	Subset
E. coli	SAMN14503576	12_1350_1648_2540_2462_1790_2852	Training	100% Data	Subset
E. coli	SAMEA5855168	12_1350_1648_2540_2462_1790_2852	Training	100% Data	Subset
E. coli	SAMN31077595	12_1350_1648_2540_2462_1790_2852	Training	100% Data	Subset
E. coli	SAMEA5098604	12_1350_1648_2540_2462_1790_2852	Training	100% Data	Subset
E. coli	SAMEA113603945	12_1350_1648_2540_2462_1790_2852	Training	100% Data	Subset
E. coli	SAMD00392763	12_1350_1648_2540_2462_1790_2852	Training	100% Data	Subset
E. coli	SAMN12854987	12_1350_1648_2540_2462_1790_2852	Training	100% Data	Subset
E. coli	SAMN11230990	12_1350_1648_2540_2462_1790_2852	Training	100% Data	Subset
E. coli	SAMEA111272929	12_1350_1648_2540_2462_1790_2852	Training	100% Data	Subset
E. coli	SAMN37791399	12_1350_1648_2540_2462_1790_2852	Training	100% Data	Subset
E. coli	SAMN09254111	12_1350_1648_2540_2462_1790_2852	Training	100% Data	Subset
E. coli	SAMN07679545	12_1350_1648_2540_2462_1790_2852	Training	100% Data	Subset
E. coli	SAMN11444722	12_1350_1648_2540_2462_1790_2852	Training	100% Data	Subset
E. coli	SAMN11672273	12_1350_1648_2540_2462_1790_2852	Training	100% Data	Subset
E. coli	SAMN25649680	12_1350_1648_2540_2462_1790_2852	Training	100% Data	Subset
E. coli	SAMEA5075877	12_1350_1648_2540_2462_1790_2852	Training	100% Data	Subset
E. coli	SAMEA110355677	12_1350_1648_2540_2462_1790_2852	Training	100% Data	Subset
E. coli	SAMN17756720	12_1350_1648_2540_2462_1790_2852	Training	100% Data	Subset
E. coli	SAMN14491170	12_1350_1648_2540_2462_1790_2852	Training	100% Data	Subset
E. coli	SAMEA5786608	12_1350_1648_2540_2462_1790_2852	Training	100% Data	Subset
E. coli	SAMEA13790137	12_1350_1648_2540_2462_1790_2852	Training	100% Data	Subset
E. coli	SAMN37607497	12_1350_1648_2540_2462_1790_2852	Training	100% Data	Subset
E. coli	SAMN08522365	12_1350_1648_2540_2462_1790_2852	Training	100% Data	Subset
E. coli	SAMN26855457	12_1350_1648_2540_2462_1790_2852	Training	100% Data	Subset
E. coli	SAMEA114527376	12_1350_1648_2540_2462_1790_2852	Training	100% Data	Subset
E. coli	SAMN15096098	12_1350_1648_2540_2462_1790_2852	Training	100% Data	Subset
E. coli	SAMEA13790044	12_1350_1648_2540_2462_1790_2852	Training	100% Data	Subset
E. coli	SAMEA5715157	12_1350_1648_2540_2462_1790_2852	Training	100% Data	Subset
E. coli	SAMEA7177472	12_1350_1648_2540_2462_1790_2852	Training	100% Data	Subset
E. coli	SAMN31262628	12_1350_1648_2540_2462_1790_2852	Training	100% Data	Subset
E. coli	SAMEA7578140	12_1350_1648_2540_2462_1790_2852	Training	100% Data	Subset
E. coli	SAMN24584074	12_1350_1648_2540_2462_1790_2852	Training	100% Data	Subset
E. coli	SAMEA5075834	12_1350_1648_2540_2462_1790_2852	Training	100% Data	Subset
E. coli	SAMN10845022	12_1350_1648_2540_2462_1790_2852	Training	100% Data	Subset
E. coli	SAMN19777138	12_1350_1648_2540_2462_1790_2852	Training	100% Data	Subset
E. coli	SAMN39049215	12_1350_1648_2540_2462_1790_2852	Training	100% Data	Subset
E. coli	SAMEA5732273	12_1350_1648_2540_2462_1790_2852	Training	100% Data	Subset
E. coli	SAMN09002913	12_1350_1648_2540_2462_1790_2852	Training	100% Data	Subset
E. coli	SAMN11412413	12_1350_1648_2540_2462_1790_2852	Training	100% Data	Subset
E. coli	SAMN20748755	12_1350_1648_2540_2462_1790_2852	Training	100% Data	Subset
E. coli	SAMEA110187007	12_1350_1648_2540_2462_1790_2852	Training	100% Data	Subset
E. coli	SAMEA112327900	12_1350_1648_2540_2462_1790_2852	Training	100% Data	Subset
E. coli	SAMN09238727	12_1350_1648_2540_2462_1790_2852	Training	100% Data	Subset
E. coli	SAMN10084455	12_1350_1648_2540_2462_1790_2852	Training	100% Data	Subset
E. coli	SAMEA5854966	12_1350_1648_2540_2462_1790_2852	Training	100% Data	Subset
E. coli	SAMN02628537	12_1350_1648_2540_2462_1790_2852	Training	100% Data	Subset
E. coli	SAMEA110461683	12_1350_1648_2540_2462_1790_2852	Training	100% Data	Subset
E. coli	SAMEA5329522	12_1350_1648_2540_2462_1790_2852	Training	100% Data	Subset
E. coli	SAMEA5164826	12_1350_1648_2540_2462_1790_2852	Training	100% Data	Subset
E. coli	SAMN07677275	12_1350_1648_2540_2462_1790_2852	Training	100% Data	Subset
E. coli	SAMD00392746	12_1350_1648_2540_2462_1790_2852	Training	100% Data	Subset
E. coli	SAMEA8550411	12_1350_1648_2540_2462_1790_2852	Training	100% Data	Subset
E. coli	SAMEA5376995	12_1350_1648_2540_2462_1790_2852	Training	100% Data	Subset
E. coli	SAMN31927257	12_1350_1648_2540_2462_1790_2852	Training	100% Data	Subset
E. coli	SAMD00112531	12_1350_1648_2540_2462_1790_2852	Training	100% Data	Subset
E. coli	SAMN40556911	12_1350_1648_2540_2462_1790_2852	Training	100% Data	Subset
E. coli	SAMEA7578132	12_1350_1648_2540_2462_1790_2852	Training	100% Data	Subset
E. coli	SAMN14602778	12_1350_1648_2540_2462_1790_2852	Training	100% Data	Subset
E. coli	SAMN41328561	12_1350_1648_2540_2462_1790_2852	Training	100% Data	Subset
E. coli	SAMD00110455	12_1350_1648_2540_2462_1790_2852	Training	100% Data	Subset
E. coli	SAMEA114757172	12_1350_1648_2540_2462_1790_2852	Training	100% Data	Subset
E. coli	SAMN08519265	12_1350_1648_2540_2462_1790_2852	Training	100% Data	Subset
E. coli	SAMN14452300	12_1350_1648_2540_2462_1790_2852	Training	100% Data	Subset
E. coli	SAMEA114236650	12_1350_1648_2540_2462_1790_2852	Training	100% Data	Subset
E. coli	SAMEA5043308	12_1350_1648_2540_2462_1790_2852	Training	100% Data	Subset
E. coli	SAMN28857272	12_1350_1648_2540_2462_1790_2852	Training	100% Data	Subset
E. coli	SAMN32646360	12_1350_1648_2540_2462_1790_2852	Training	100% Data	Subset
E. coli	SAMN42013536	12_1350_1648_2540_2462_1790_2852	Training	100% Data	Subset
E. coli	SAMN38858324	12_1350_1648_2540_2462_1790_2852	Training	100% Data	Subset
E. coli	SAMN14847904	12_1350_1648_2540_2462_1790_2852	Training	100% Data	Subset
E. coli	SAMEA4727969	12_1350_1648_2540_2462_1790_2852	Training	100% Data	Subset
E. coli	SAMN04992256	12_1350_1648_2540_2462_1790_2852	Training	100% Data	Subset
E. coli	SAMEA5161601	12_1350_1648_2540_2462_1790_2852	Training	100% Data	Subset
E. coli	SAMN31865012	12_1350_1648_2540_2462_1790_2852	Training	100% Data	Subset
E. coli	SAMEA5161537	12_1350_1648_2540_2462_1790_2852	Training	100% Data	Subset
E. coli	SAMN16913975	12_1350_1648_2540_2462_1790_2852	Training	100% Data	Subset
E. coli	SAMN08622908	12_1350_1648_2540_2462_1790_2852	Training	100% Data	Subset
E. coli	SAMEA111504510	12_1350_1648_2540_2462_1790_2852	Training	100% Data	Subset
E. coli	SAMN13413311	12_1350_1648_2540_2462_1790_2852	Training	100% Data	Subset
E. coli	SAMN37607416	12_1350_1648_2540_2462_1790_2852	Training	100% Data	Subset
E. coli	SAMEA115471835	12_1350_1648_2540_2462_1790_2852	Training	100% Data	Subset
E. coli	SAMEA115627489	12_1350_1648_2540_2462_1790_2852	Training	100% Data	Subset
E. coli	SAMN13354283	12_1350_1648_2540_2462_1790_2852	Training	100% Data	Subset
E. coli	SAMEA3993608	12_1350_1648_2540_2462_1790_2852	Training	100% Data	Subset
E. coli	SAMEA12109297	12_1350_1648_2540_2462_1790_2852	Training	100% Data	Subset
E. coli	SAMEA112941823	12_1350_1648_2540_2462_1790_2852	Training	100% Data	Subset
E. coli	SAMN40221572	12_1350_1648_2540_2462_1790_2852	Training	100% Data	Subset
E. coli	SAMEA7609509	12_1350_1648_2540_2462_1790_2852	Training	100% Data	Subset
E. coli	SAMEA104060897	12_1350_1648_2540_2462_1790_2852	Training	100% Data	Subset
E. coli	SAMN20033276	12_1350_1648_2540_2462_1790_2852	Training	100% Data	Subset
E. coli	SAMN25849609	12_1350_1648_2540_2462_1790_2852	Training	100% Data	Subset
E. coli	SAMEA12921782	12_1350_1648_2540_2462_1790_2852	Training	100% Data	Subset
E. coli	SAMN12943454	12_1350_1648_2540_2462_1790_2852	Training	100% Data	Subset
E. coli	SAMEA5378836	12_1350_1648_2540_2462_1790_2852	Training	100% Data	Subset
E. coli	SAMN38414436	12_1350_1648_2540_2462_1790_2852	Training	100% Data	Subset
E. coli	SAMEA6424477	12_1350_1648_2540_2462_1790_2852	Training	100% Data	Subset
E. coli	SAMEA3531851	12_1350_1648_2540_2462_1790_2852	Training	100% Data	Subset
E. coli	SAMN26427559	12_1350_1648_2540_2462_1790_2852	Training	100% Data	Subset
E. coli	SAMEA110461668	12_1350_1648_2540_2462_1790_2852	Training	100% Data	Subset
E. coli	SAMEA5786763	12_1350_1648_2540_2462_1790_2852	Training	100% Data	Subset
E. coli	SAMN15052519	12_1350_1648_2540_2462_1790_2852	Training	100% Data	Subset
E. coli	SAMEA1324839	12_1350_1648_2540_2462_1790_2852	Training	100% Data	Subset
E. coli	SAMEA112937581	12_1350_1648_2540_2462_1790_2852	Training	100% Data	Subset
E. coli	SAMEA112941535	12_1350_1648_2540_2462_1790_2852	Training	100% Data	Subset
E. coli	SAMN11581064	12_1350_1648_2540_2462_1790_2852	Training	100% Data	Subset
E. coli	SAMN16558229	12_1350_1648_2540_2462_1790_2852	Training	100% Data	Subset
E. coli	SAMN42232254	12_1350_1648_2540_2462_1790_2852	Training	100% Data	Subset
E. coli	SAMD00330192	12_1350_1648_2540_2462_1790_2852	Training	100% Data	Subset
E. coli	SAMN33282868	12_1350_1648_2540_2462_1790_2852	Training	100% Data	Subset
E. coli	SAMN39459995	12_1350_1648_2540_2462_1790_2852	Training	100% Data	Subset
E. coli	SAMN11444631	12_1350_1648_2540_2462_1790_2852	Training	100% Data	Subset
E. coli	SAMN24694347	12_1350_1648_2540_2462_1790_2852	Training	100% Data	Subset
E. coli	SAMEA112328090	12_1350_1648_2540_2462_1790_2852	Training	100% Data	Subset
E. coli	SAMN28687724	12_1350_1648_2540_2462_1790_2852	Training	100% Data	Subset
E. coli	SAMEA5732320	12_1350_1648_2540_2462_1790_2852	Training	100% Data	Subset
E. coli	SAMN19292054	12_1350_1648_2540_2462_1790_2852	Training	100% Data	Subset
E. coli	SAMN20429885	12_1350_1648_2540_2462_1790_2852	Training	100% Data	Subset
E. coli	SAMEA4645238	12_1350_1648_2540_2462_1790_2852	Training	100% Data	Subset
E. coli	SAMEA104369976	12_1350_1648_2540_2462_1790_2852	Training	100% Data	Subset
E. coli	SAMN24718538	12_1350_1648_2540_2462_1790_2852	Training	100% Data	Subset
E. coli	SAMEA112764840	12_1350_1648_2540_2462_1790_2852	Training	100% Data	Subset
E. coli	SAMN40544245	12_1350_1648_2540_2462_1790_2852	Training	100% Data	Subset
E. coli	SAMN14278631	12_1350_1648_2540_2462_1790_2852	Training	100% Data	Subset
E. coli	SAMEA4427839	12_1350_1648_2540_2462_1790_2852	Training	100% Data	Subset
E. coli	SAMN41643160	12_1350_1648_2540_2462_1790_2852	Training	100% Data	Subset
E. coli	SAMN41878069	12_1350_1648_2540_2462_1790_2852	Training	100% Data	Subset
E. coli	SAMN09914039	12_1350_1648_2540_2462_1790_2852	Training	100% Data	Subset
E. coli	SAMN10845199	12_1350_1648_2540_2462_1790_2852	Training	100% Data	Subset
E. coli	SAMN34406828	12_1350_1648_2540_2462_1790_2852	Training	100% Data	Subset
E. coli	SAMEA8262927	12_1350_1648_2540_2462_1790_2852	Training	100% Data	Subset
E. coli	SAMEA6167685	12_1350_1648_2540_2462_1790_2852	Training	100% Data	Subset
E. coli	SAMN07679214	12_1350_1648_2540_2462_1790_2852	Training	100% Data	Subset
E. coli	SAMN14503569	12_1350_1648_2540_2462_1790_2852	Training	100% Data	Subset
E. coli	SAMN24018880	12_1350_1648_2540_2462_1790_2852	Training	100% Data	Subset
E. coli	SAMN16688455	12_1350_1648_2540_2462_1790_2852	Training	100% Data	Subset
E. coli	SAMEA10468789	12_1350_1648_2540_2462_1790_2852	Training	100% Data	Subset
E. coli	SAMN20429896	12_1350_1648_2540_2462_1790_2852	Training	100% Data	Subset
E. coli	SAMEA3108671	12_1350_1648_2540_2462_1790_2852	Training	100% Data	Subset
E. coli	SAMN15907118	12_1350_1648_2540_2462_1790_2852	Training	100% Data	Subset
E. coli	SAMN16913939	12_1350_1648_2540_2462_1790_2852	Training	100% Data	Subset
E. coli	SAMEA103908466	12_1350_1648_2540_2462_1790_2852	Training	100% Data	Subset
E. coli	SAMEA4429208	12_1350_1648_2540_2462_1790_2852	Training	100% Data	Subset
E. coli	SAMN13024642	12_1350_1648_2540_2462_1790_2852	Training	100% Data	Subset
E. coli	SAMN24020741	12_1350_1648_2540_2462_1790_2852	Training	100% Data	Subset
E. coli	SAMD00137751	12_1350_1648_2540_2462_1790_2852	Training	100% Data	Subset
E. coli	SAMN34598718	12_1350_1648_2540_2462_1790_2852	Training	100% Data	Subset
E. coli	SAMEA111505551	12_1350_1648_2540_2462_1790_2852	Training	100% Data	Subset
E. coli	SAMEA7297692	12_1350_1648_2540_2462_1790_2852	Training	100% Data	Subset
E. coli	SAMN02687471	12_1350_1648_2540_2462_1790_2852	Training	100% Data	Subset
E. coli	SAMN41776063	12_1350_1648_2540_2462_1790_2852	Training	100% Data	Subset
E. coli	SAMEA4043271	12_1350_1648_2540_2462_1790_2852	Training	100% Data	Subset
E. coli	SAMEA5882046	12_1350_1648_2540_2462_1790_2852	Training	100% Data	Subset
E. coli	SAMEA6424576	12_1350_1648_2540_2462_1790_2852	Training	100% Data	Subset
E. coli	SAMN26948381	12_1350_1648_2540_2462_1790_2852	Training	100% Data	Subset
E. coli	SAMEA111482684	12_1350_1648_2540_2462_1790_2852	Training	100% Data	Subset
E. coli	SAMN13423074	12_1350_1648_2540_2462_1790_2852	Training	100% Data	Subset
E. coli	SAMN11444818	12_1350_1648_2540_2462_1790_2852	Training	100% Data	Subset
E. coli	SAMN28097316	12_1350_1648_2540_2462_1790_2852	Training	100% Data	Subset
E. coli	SAMN41329773	12_1350_1648_2540_2462_1790_2852	Training	100% Data	Subset
E. coli	SAMN08978118	12_1350_1648_2540_2462_1790_2852	Training	100% Data	Subset
E. coli	SAMN12854988	12_1350_1648_2540_2462_1790_2852	Training	100% Data	Subset
E. coli	SAMEA7281080	12_1350_1648_2540_2462_1790_2852	Training	100% Data	Subset
E. coli	SAMN39484555	12_1350_1648_2540_2462_1790_2852	Training	100% Data	Subset
E. coli	SAMN13558940	12_1350_1648_2540_2462_1790_2852	Training	100% Data	Subset
E. coli	SAMEA12943251	12_1350_1648_2540_2462_1790_2852	Training	100% Data	Subset
E. coli	SAMEA7609462	12_1350_1648_2540_2462_1790_2852	Training	100% Data	Subset
E. coli	SAMN09779917	12_1350_1648_2540_2462_1790_2852	Training	100% Data	Subset
E. coli	SAMN11041568	12_1350_1648_2540_2462_1790_2852	Training	100% Data	Subset
E. coli	SAMN25247371	12_1350_1648_2540_2462_1790_2852	Training	100% Data	Subset
E. coli	SAMN38858307	12_1350_1648_2540_2462_1790_2852	Training	100% Data	Subset
E. coli	SAMN25142534	12_1350_1648_2540_2462_1790_2852	Training	100% Data	Subset
E. coli	SAMN42564538	12_1350_1648_2540_2462_1790_2852	Training	100% Data	Subset
E. coli	SAMN40473223	12_1350_1648_2540_2462_1790_2852	Training	100% Data	Subset
E. coli	SAMEA4464640	12_1350_1648_2540_2462_1790_2852	Training	100% Data	Subset
E. coli	SAMN16823568	12_1350_1648_2540_2462_1790_2852	Training	100% Data	Subset
E. coli	SAMEA110186994	12_1350_1648_2540_2462_1790_2852	Training	100% Data	Subset
E. coli	SAMN05750829	12_1350_1648_2540_2462_1790_2852	Training	100% Data	Subset
E. coli	SAMD00137983	12_1350_1648_2540_2462_1790_2852	Training	100% Data	Subset
E. coli	SAMN33354709	12_1350_1648_2540_2462_1790_2852	Training	100% Data	Subset
E. coli	SAMN17305733	12_1350_1648_2540_2462_1790_2852	Training	100% Data	Subset
E. coli	SAMEA7036414	12_1350_1648_2540_2462_1790_2852	Training	100% Data	Subset
E. coli	SAMN27525019	12_1350_1648_2540_2462_1790_2852	Training	100% Data	Subset
E. coli	SAMEA5805966	12_1350_1648_2540_2462_1790_2852	Training	100% Data	Subset
E. coli	SAMN11546044	12_1350_1648_2540_2462_1790_2852	Training	100% Data	Subset
E. coli	SAMN14127275	12_1350_1648_2540_2462_1790_2852	Training	100% Data	Subset
E. coli	SAMN15889466	12_1350_1648_2540_2462_1790_2852	Training	100% Data	Subset
E. coli	SAMN14127902	12_1350_1648_2540_2462_1790_2852	Training	100% Data	Subset
E. coli	SAMEA110461657	12_1350_1648_2540_2462_1790_2852	Training	100% Data	Subset
E. coli	SAMEA5624388	12_1350_1648_2540_2462_1790_2852	Training	100% Data	Subset
E. coli	SAMN31077590	12_1350_1648_2540_2462_1790_2852	Training	100% Data	Subset
E. coli	SAMN10039477	12_1350_1648_2540_2462_1790_2852	Training	100% Data	Subset
E. coli	SAMEA12816759	12_1350_1648_2540_2462_1790_2852	Training	100% Data	Subset
E. coli	SAMN15502196	12_1350_1648_2540_2462_1790_2852	Training	100% Data	Subset
E. coli	SAMN27543683	12_1350_1648_2540_2462_1790_2852	Training	100% Data	Subset
E. coli	SAMEA112938384	12_1350_1648_2540_2462_1790_2852	Training	100% Data	Subset
E. coli	SAMEA8581560	12_1350_1648_2540_2462_1790_2852	Training	100% Data	Subset
E. coli	SAMEA12109309	12_1350_1648_2540_2462_1790_2852	Training	100% Data	Subset
E. coli	SAMN12500122	12_1350_1648_2540_2462_1790_2852	Training	100% Data	Subset
E. coli	SAMN42382324	12_1350_1648_2540_2462_1790_2852	Training	100% Data	Subset
E. coli	SAMN20239205	12_1350_1648_2540_2462_1790_2852	Training	100% Data	Subset
E. coli	SAMN25351650	12_1350_1648_2540_2462_1790_2852	Training	100% Data	Subset
E. coli	SAMN25232929	12_1350_1648_2540_2462_1790_2852	Training	100% Data	Subset
E. coli	SAMN33444169	12_1350_1648_2540_2462_1790_2852	Training	100% Data	Subset
E. coli	SAMEA115372508	12_1350_1648_2540_2462_1790_2852	Training	100% Data	Subset
E. coli	SAMEA9477422	12_1350_1648_2540_2462_1790_2852	Training	100% Data	Subset
E. coli	SAMN07678358	12_1350_1648_2540_2462_1790_2852	Training	100% Data	Subset
E. coli	SAMEA8581546	12_1350_1648_2540_2462_1790_2852	Training	100% Data	Subset
E. coli	SAMN34598722	12_1350_1648_2540_2462_1790_2852	Training	100% Data	Subset
E. coli	SAMN34598672	12_1350_1648_2540_2462_1790_2852	Training	100% Data	Subset
E. coli	SAMN07678941	12_1350_1648_2540_2462_1790_2852	Training	100% Data	Subset
E. coli	SAMEA5611365	12_1350_1648_2540_2462_1790_2852	Training	100% Data	Subset
E. coli	SAMEA7591039	12_1350_1648_2540_2462_1790_2852	Training	100% Data	Subset
E. coli	SAMN38414695	12_1350_1648_2540_2462_1790_2852	Training	100% Data	Subset
E. coli	SAMEA4744003	12_1350_1648_2540_2462_1790_2852	Training	100% Data	Subset
E. coli	SAMN19763639	12_1350_1648_2540_2462_1790_2852	Training	100% Data	Subset
E. coli	SAMN13829742	12_1350_1648_2540_2462_1790_2852	Training	100% Data	Subset
E. coli	SAMEA104142828	12_1350_1648_2540_2462_1790_2852	Training	100% Data	Subset
E. coli	SAMN12855008	12_1350_1648_2540_2462_1790_2852	Training	100% Data	Subset
E. coli	SAMEA5698236	12_1350_1648_2540_2462_1790_2852	Training	100% Data	Subset
E. coli	SAMN09060746	12_1350_1648_2540_2462_1790_2852	Training	100% Data	Subset
E. coli	SAMN19272673	12_1350_1648_2540_2462_1790_2852	Training	100% Data	Subset
E. coli	SAMEA7591046	12_1350_1648_2540_2462_1790_2852	Training	100% Data	Subset
E. coli	SAMN37607462	12_1350_1648_2540_2462_1790_2852	Training	100% Data	Subset
E. coli	SAMEA110354937	12_1350_1648_2540_2462_1790_2852	Training	100% Data	Subset
E. coli	SAMN30416240	12_1350_1648_2540_2462_1790_2852	Training	100% Data	Subset
E. coli	SAMN38414339	12_1350_1648_2540_2462_1790_2852	Training	100% Data	Subset
E. coli	SAMN31350118	12_1350_1648_2540_2462_1790_2852	Training	100% Data	Subset
E. coli	SAMN41043231	12_1350_1648_2540_2462_1790_2852	Training	100% Data	Subset
E. coli	SAMEA4743997	12_1350_1648_2540_2462_1790_2852	Training	100% Data	Subset
E. coli	SAMN08851686	12_1350_1648_2540_2462_1790_2852	Training	100% Data	Subset
E. coli	SAMD00076244	12_1350_1648_2540_2462_1790_2852	Training	100% Data	Subset
E. coli	SAMN12855039	12_1350_1648_2540_2462_1790_2852	Training	100% Data	Subset
E. coli	SAMN12359960	12_1350_1648_2540_2462_1790_2852	Training	100% Data	Subset
E. coli	SAMD00392720	12_1350_1648_2540_2462_1790_2852	Training	100% Data	Subset
E. coli	SAMEA13789858	12_1350_1648_2540_2462_1790_2852	Training	100% Data	Subset
E. coli	SAMN02680169	12_1350_1648_2540_2462_1790_2852	Training	100% Data	Subset
E. coli	SAMEA112327990	12_1350_1648_2540_2462_1790_2852	Training	100% Data	Subset
E. coli	SAMN09060966	12_1350_1648_2540_2462_1790_2852	Training	100% Data	Subset
E. coli	SAMEA5787011	12_1350_1648_2540_2462_1790_2852	Training	100% Data	Subset
E. coli	SAMEA4058378	12_1350_1648_2540_2462_1790_2852	Training	100% Data	Subset
E. coli	SAMN09344409	12_1350_1648_2540_2462_1790_2852	Training	100% Data	Subset
E. coli	SAMN36728941	12_1350_1648_2540_2462_1790_2852	Training	100% Data	Subset
E. coli	SAMN17203969	12_1350_1648_2540_2462_1790_2852	Training	100% Data	Subset
E. coli	SAMEA7297730	12_1350_1648_2540_2462_1790_2852	Training	100% Data	Subset
E. coli	SAMEA110355525	12_1350_1648_2540_2462_1790_2852	Training	100% Data	Subset
E. coli	SAMN26427058	12_1350_1648_2540_2462_1790_2852	Training	100% Data	Subset
E. coli	SAMEA5075983	12_1350_1648_2540_2462_1790_2852	Training	100% Data	Subset
E. coli	SAMN39486281	12_1350_1648_2540_2462_1790_2852	Training	100% Data	Subset
E. coli	SAMN16193145	12_1350_1648_2540_2462_1790_2852	Training	100% Data	Subset
E. coli	SAMEA13789948	12_1350_1648_2540_2462_1790_2852	Training	100% Data	Subset
E. coli	SAMN13058729	12_1350_1648_2540_2462_1790_2852	Training	100% Data	Subset
E. coli	SAMEA4533657	12_1350_1648_2540_2462_1790_2852	Training	100% Data	Subset
E. coli	SAMEA3108727	12_1350_1648_2540_2462_1790_2852	Training	100% Data	Subset
E. coli	SAMEA104142913	12_1350_1648_2540_2462_1790_2852	Training	100% Data	Subset
E. coli	SAMN14503222	12_1350_1648_2540_2462_1790_2852	Training	100% Data	Subset
E. coli	SAMEA7297605	12_1350_1648_2540_2462_1790_2852	Training	100% Data	Subset
E. coli	SAMN14127455	12_1350_1648_2540_2462_1790_2852	Training	100% Data	Subset
E. coli	SAMN12158048	12_1350_1648_2540_2462_1790_2852	Training	100% Data	Subset
E. coli	SAMEA112941415	12_1350_1648_2540_2462_1790_2852	Training	100% Data	Subset
E. coli	SAMEA104437682	12_1350_1648_2540_2462_1790_2852	Training	100% Data	Subset
E. coli	SAMN16787786	12_1350_1648_2540_2462_1790_2852	Training	100% Data	Subset
E. coli	SAMN37608115	12_1350_1648_2540_2462_1790_2852	Training	100% Data	Subset
E. coli	SAMN30942197	12_1350_1648_2540_2462_1790_2852	Training	100% Data	Subset
E. coli	SAMN21366020	12_1350_1648_2540_2462_1790_2852	Training	100% Data	Subset
E. coli	SAMN31077597	12_1350_1648_2540_2462_1790_2852	Training	100% Data	Subset
E. coli	SAMN33440933	12_1350_1648_2540_2462_1790_2852	Training	100% Data	Subset
E. coli	SAMEA10633926	12_1350_1648_2540_2462_1790_2852	Training	100% Data	Subset
E. coli	SAMN26427006	12_1350_1648_2540_2462_1790_2852	Training	100% Data	Subset
E. coli	SAMN41063191	12_1350_1648_2540_2462_1790_2852	Training	100% Data	Subset
E. coli	SAMEA12816743	12_1350_1648_2540_2462_1790_2852	Training	100% Data	Subset
E. coli	SAMEA112275369	12_1350_1648_2540_2462_1790_2852	Training	100% Data	Subset
E. coli	SAMN18720353	12_1350_1648_2540_2462_1790_2852	Training	100% Data	Subset
E. coli	SAMN03570459	12_1350_1648_2540_2462_1790_2852	Training	100% Data	Subset
E. coli	SAMN11444885	12_1350_1648_2540_2462_1790_2852	Training	100% Data	Subset
E. coli	SAMN27023207	12_1350_1648_2540_2462_1790_2852	Training	100% Data	Subset
E. coli	SAMN11042359	12_1350_1648_2540_2462_1790_2852	Training	100% Data	Subset
E. coli	SAMN31158977	12_1350_1648_2540_2462_1790_2852	Training	100% Data	Subset
E. coli	SAMN42024190	12_1350_1648_2540_2462_1790_2852	Training	100% Data	Subset
E. coli	SAMN42207564	12_1350_1648_2540_2462_1790_2852	Training	100% Data	Subset
E. coli	SAMEA9651806	12_1350_1648_2540_2462_1790_2852	Training	100% Data	Subset
E. coli	SAMN35732562	12_1350_1648_2540_2462_1790_2852	Training	100% Data	Subset
E. coli	SAMEA5621611	12_1350_1648_2540_2462_1790_2852	Training	100% Data	Subset
E. coli	SAMEA4644926	12_1350_1648_2540_2462_1790_2852	Training	100% Data	Subset
E. coli	SAMEA5162430	12_1350_1648_2540_2462_1790_2852	Training	100% Data	Subset
E. coli	SAMN21238991	12_1350_1648_2540_2462_1790_2852	Training	100% Data	Subset
E. coli	SAMEA7335869	12_1350_1648_2540_2462_1790_2852	Training	100% Data	Subset
E. coli	SAMN16451917	12_1350_1648_2540_2462_1790_2852	Training	100% Data	Subset
E. coli	SAMEA8271937	12_1350_1648_2540_2462_1790_2852	Training	100% Data	Subset
E. coli	SAMN14503565	12_1350_1648_2540_2462_1790_2852	Training	100% Data	Subset
E. coli	SAMN41436441	12_1350_1648_2540_2462_1790_2852	Training	100% Data	Subset
E. coli	SAMN41449080	12_1350_1648_2540_2462_1790_2852	Training	100% Data	Subset
E. coli	SAMN35343777	12_1350_1648_2540_2462_1790_2852	Training	100% Data	Subset
E. coli	SAMEA3993568	12_1350_1648_2540_2462_1790_2852	Training	100% Data	Subset
E. coli	SAMEA10468840	12_1350_1648_2540_2462_1790_2852	Training	100% Data	Subset
E. coli	SAMEA112327894	12_1350_1648_2540_2462_1790_2852	Training	100% Data	Subset
E. coli	SAMN34137743	12_1350_1648_2540_2462_1790_2852	Training	100% Data	Subset
E. coli	SAMEA3268823	12_1350_1648_2540_2462_1790_2852	Training	100% Data	Subset
E. coli	SAMEA6099643	12_1350_1648_2540_2462_1790_2852	Training	100% Data	Subset
E. coli	SAMEA5970975	12_1350_1648_2540_2462_1790_2852	Training	100% Data	Subset
E. coli	SAMN11023830	12_1350_1648_2540_2462_1790_2852	Training	100% Data	Subset
E. coli	SAMN41500000	12_1350_1648_2540_2462_1790_2852	Training	100% Data	Subset
E. coli	SAMN29503669	12_1350_1648_2540_2462_1790_2852	Training	100% Data	Subset
E. coli	SAMN34598679	12_1350_1648_2540_2462_1790_2852	Training	100% Data	Subset
E. coli	SAMN08355136	12_1350_1648_2540_2462_1790_2852	Training	100% Data	Subset
E. coli	SAMEA7177551	12_1350_1648_2540_2462_1790_2852	Training	100% Data	Subset
E. coli	SAMEA111483409	12_1350_1648_2540_2462_1790_2852	Training	100% Data	Subset
E. coli	SAMN29145307	12_1350_1648_2540_2462_1790_2852	Training	100% Data	Subset
E. coli	SAMEA5786624	12_1350_1648_2540_2462_1790_2852	Training	100% Data	Subset
E. coli	SAMN32235057	12_1350_1648_2540_2462_1790_2852	Training	100% Data	Subset
E. coli	SAMN02687496	12_1350_1648_2540_2462_1790_2852	Training	100% Data	Subset
E. coli	SAMEA111271020	12_1350_1648_2540_2462_1790_2852	Training	100% Data	Subset
E. coli	SAMN07411238	12_1350_1648_2540_2462_1790_2852	Training	100% Data	Subset
E. coli	SAMN33277565	12_1350_1648_2540_2462_1790_2852	Training	100% Data	Subset
E. coli	SAMEA10147572	12_1350_1648_2540_2462_1790_2852	Training	100% Data	Subset
E. coli	SAMEA4727979	12_1350_1648_2540_2462_1790_2852	Training	100% Data	Subset
E. coli	SAMEA7160457	12_1350_1648_2540_2462_1790_2852	Training	100% Data	Subset
E. coli	SAMEA7472525	12_1350_1648_2540_2462_1790_2852	Training	100% Data	Subset
E. coli	SAMN07678938	12_1350_1648_2540_2462_1790_2852	Training	100% Data	Subset
E. coli	SAMN14127350	12_1350_1648_2540_2462_1790_2852	Training	100% Data	Subset
E. coli	SAMEA112327910	12_1350_1648_2540_2462_1790_2852	Training	100% Data	Subset
E. coli	SAMN16966903	12_1350_1648_2540_2462_1790_2852	Training	100% Data	Subset
E. coli	SAMEA5732361	12_1350_1648_2540_2462_1790_2852	Training	100% Data	Subset
E. coli	SAMN09060615	12_1350_1648_2540_2462_1790_2852	Training	100% Data	Subset
E. coli	SAMEA4062022	12_1350_1648_2540_2462_1790_2852	Training	100% Data	Subset
E. coli	SAMN33440973	12_1350_1648_2540_2462_1790_2852	Training	100% Data	Subset
E. coli	SAMN31284850	12_1350_1648_2540_2462_1790_2852	Training	100% Data	Subset
E. coli	SAMEA12944160	12_1350_1648_2540_2462_1790_2852	Training	100% Data	Subset
E. coli	SAMN33384750	12_1350_1648_2540_2462_1790_2852	Training	100% Data	Subset
E. coli	SAMN17243075	12_1350_1648_2540_2462_1790_2852	Training	100% Data	Subset
E. coli	SAMEA110461652	12_1350_1648_2540_2462_1790_2852	Training	100% Data	Subset
E. coli	SAMEA12943927	12_1350_1648_2540_2462_1790_2852	Training	100% Data	Subset
E. coli	SAMN42500147	12_1350_1648_2540_2462_1790_2852	Training	100% Data	Subset
E. coli	SAMEA12944552	12_1350_1648_2540_2462_1790_2852	Training	100% Data	Subset
E. coli	SAMEA9477414	12_1350_1648_2540_2462_1790_2852	Training	100% Data	Subset
E. coli	SAMEA4428336	12_1350_1648_2540_2462_1790_2852	Training	100% Data	Subset
E. coli	SAMN14491018	12_1350_1648_2540_2462_1790_2852	Training	100% Data	Subset
E. coli	SAMN28744234	12_1350_1648_2540_2462_1790_2852	Training	100% Data	Subset
E. coli	SAMN41679754	12_1350_1648_2540_2462_1790_2852	Training	100% Data	Subset
E. coli	SAMEA6416446	12_1350_1648_2540_2462_1790_2852	Training	100% Data	Subset
E. coli	SAMEA5622658	12_1350_1648_2540_2462_1790_2852	Training	100% Data	Subset
E. coli	SAMN31262675	12_1350_1648_2540_2462_1790_2852	Training	100% Data	Subset
E. coli	SAMEA9849653	12_1350_1648_2540_2462_1790_2852	Training	100% Data	Subset
E. coli	SAMN07677488	12_1350_1648_2540_2462_1790_2852	Training	100% Data	Subset
E. coli	SAMN20192675	12_1350_1648_2540_2462_1790_2852	Training	100% Data	Subset
E. coli	SAMEA13789884	12_1350_1648_2540_2462_1790_2852	Training	100% Data	Subset
E. coli	SAMEA6493120	12_1350_1648_2540_2462_1790_2852	Training	100% Data	Subset
E. coli	SAMEA104289970	12_1350_1648_2540_2462_1790_2852	Training	100% Data	Subset
E. coli	SAMN34232830	12_1350_1648_2540_2462_1790_2852	Training	100% Data	Subset
E. coli	SAMEA112328116	12_1350_1648_2540_2462_1790_2852	Training	100% Data	Subset
E. coli	SAMN36830417	12_1350_1648_2540_2462_1790_2852	Training	100% Data	Subset
E. coli	SAMD00210481	12_1350_1648_2540_2462_1790_2852	Training	100% Data	Subset
E. coli	SAMN39509084	12_1350_1648_2540_2462_1790_2852	Training	100% Data	Subset
E. coli	SAMEA4560355	12_1350_1648_2540_2462_1790_2852	Training	100% Data	Subset
E. coli	SAMEA2205443	12_1350_1648_2540_2462_1790_2852	Training	100% Data	Subset
E. coli	SAMN37211075	12_1350_1648_2540_2462_1790_2852	Training	100% Data	Subset
E. coli	SAMN40270232	12_1350_1648_2540_2462_1790_2852	Training	100% Data	Subset
E. coli	SAMEA104399274	12_1350_1648_2540_2462_1790_2852	Training	100% Data	Subset
E. coli	SAMEA8999839	12_1350_1648_2540_2462_1790_2852	Training	100% Data	Subset
E. coli	SAMEA10633898	12_1350_1648_2540_2462_1790_2852	Training	100% Data	Subset
E. coli	SAMN34598673	12_1350_1648_2540_2462_1790_2852	Training	100% Data	Subset
E. coli	SAMN11604834	12_1350_1648_2540_2462_1790_2852	Training	100% Data	Subset
E. coli	SAMN41500078	12_1350_1648_2540_2462_1790_2852	Training	100% Data	Subset
E. coli	SAMN16913929	12_1350_1648_2540_2462_1790_2852	Training	100% Data	Subset
E. coli	SAMN02368920	12_1350_1648_2540_2462_1790_2852	Training	100% Data	Subset
E. coli	SAMN36728947	12_1350_1648_2540_2462_1790_2852	Training	100% Data	Subset
E. coli	SAMN39404730	12_1350_1648_2540_2462_1790_2852	Training	100% Data	Subset
E. coli	SAMN16552551	12_1350_1648_2540_2462_1790_2852	Training	100% Data	Subset
E. coli	SAMN33440894	12_1350_1648_2540_2462_1790_2852	Training	100% Data	Subset
E. coli	SAMN09229080	12_1350_1648_2540_2462_1790_2852	Training	100% Data	Subset
E. coli	SAMEA7177477	12_1350_1648_2540_2462_1790_2852	Training	100% Data	Subset
E. coli	SAMN34035293	12_1350_1648_2540_2462_1790_2852	Training	100% Data	Subset
E. coli	SAMN37210918	12_1350_1648_2540_2462_1790_2852	Training	100% Data	Subset
E. coli	SAMN12943464	12_1350_1648_2540_2462_1790_2852	Training	100% Data	Subset
E. coli	SAMN28102733	12_1350_1648_2540_2462_1790_2852	Training	100% Data	Subset
E. coli	SAMEA104027629	12_1350_1648_2540_2462_1790_2852	Training	100% Data	Subset
E. coli	SAMEA110461712	12_1350_1648_2540_2462_1790_2852	Training	100% Data	Subset
E. coli	SAMN36634877	12_1350_1648_2540_2462_1790_2852	Training	100% Data	Subset
E. coli	SAMN33874202	12_1350_1648_2540_2462_1790_2852	Training	100% Data	Subset
E. coli	SAMN39143661	12_1350_1648_2540_2462_1790_2852	Training	100% Data	Subset
E. coli	SAMN35679730	12_1350_1648_2540_2462_1790_2852	Training	100% Data	Subset
E. coli	SAMN31854377	12_1350_1648_2540_2462_1790_2852	Training	100% Data	Subset
E. coli	SAMN12438323	12_1350_1648_2540_2462_1790_2852	Training	100% Data	Subset
E. coli	SAMN03570519	12_1350_1648_2540_2462_1790_2852	Training	100% Data	Subset
E. coli	SAMN22568431	12_1350_1648_2540_2462_1790_2852	Training	100% Data	Subset
E. coli	SAMN32885960	12_1350_1648_2540_2462_1790_2852	Training	100% Data	Subset
E. coli	SAMN32543588	12_1350_1648_2540_2462_1790_2852	Training	100% Data	Subset
E. coli	SAMN26426879	12_1350_1648_2540_2462_1790_2852	Training	100% Data	Subset
E. coli	SAMN07678369	12_1350_1648_2540_2462_1790_2852	Training	100% Data	Subset
E. coli	SAMEA110461664	12_1350_1648_2540_2462_1790_2852	Training	100% Data	Subset
E. coli	SAMN12854985	12_1350_1648_2540_2462_1790_2852	Training	100% Data	Subset
E. coli	SAMN34035304	12_1350_1648_2540_2462_1790_2852	Training	100% Data	Subset
E. coli	SAMN20396718	12_1350_1648_2540_2462_1790_2852	Training	100% Data	Subset
E. coli	SAMEA12944589	12_1350_1648_2540_2462_1790_2852	Training	100% Data	Subset
E. coli	SAMEA5623200	12_1350_1648_2540_2462_1790_2852	Training	100% Data	Subset
E. coli	SAMEA3981210	12_1350_1648_2540_2462_1790_2852	Training	100% Data	Subset
E. coli	SAMN18128756	12_1350_1648_2540_2462_1790_2852	Training	100% Data	Subset
E. coli	SAMN33444165	12_1350_1648_2540_2462_1790_2852	Training	100% Data	Subset
E. coli	SAMN34030557	12_1350_1648_2540_2462_1790_2852	Training	100% Data	Subset
E. coli	SAMEA3752507	12_1350_1648_2540_2462_1790_2852	Training	100% Data	Subset
E. coli	SAMN08039286	12_1350_1648_2540_2462_1790_2852	Training	100% Data	Subset
E. coli	SAMN39734274	12_1350_1648_2540_2462_1790_2852	Training	100% Data	Subset
E. coli	SAMN21590525	12_1350_1648_2540_2462_1790_2852	Training	100% Data	Subset
E. coli	SAMEA5786607	12_1350_1648_2540_2462_1790_2852	Training	100% Data	Subset
E. coli	SAMEA111505092	12_1350_1648_2540_2462_1790_2852	Training	100% Data	Subset
E. coli	SAMN42371305	12_1350_1648_2540_2462_1790_2852	Training	100% Data	Subset
E. coli	SAMN12943748	12_1350_1648_2540_2462_1790_2852	Training	100% Data	Subset
E. coli	SAMN11119237	12_1350_1648_2540_2462_1790_2852	Training	100% Data	Subset
E. coli	SAMN33425321	12_1350_1648_2540_2462_1790_2852	Training	100% Data	Subset
E. coli	SAMN13354280	12_1350_1648_2540_2462_1790_2852	Training	100% Data	Subset
E. coli	SAMEA7591007	12_1350_1648_2540_2462_1790_2852	Training	100% Data	Subset
E. coli	SAMN16828520	12_1350_1648_2540_2462_1790_2852	Training	100% Data	Subset
E. coli	SAMN39048647	12_1350_1648_2540_2462_1790_2852	Training	100% Data	Subset
E. coli	SAMN16451872	12_1350_1648_2540_2462_1790_2852	Training	100% Data	Subset
E. coli	SAMEA5698493	12_1350_1648_2540_2462_1790_2852	Training	100% Data	Subset
E. coli	SAMN27524880	12_1350_1648_2540_2462_1790_2852	Training	100% Data	Subset
E. coli	SAMD00138164	12_1350_1648_2540_2462_1790_2852	Training	100% Data	Subset
E. coli	SAMEA115830055	12_1350_1648_2540_2462_1790_2852	Training	100% Data	Subset
E. coli	SAMEA4686086	12_1350_1648_2540_2462_1790_2852	Training	100% Data	Subset
E. coli	SAMN36729104	12_1350_1648_2540_2462_1790_2852	Training	100% Data	Subset
E. coli	SAMEA8262734	12_1350_1648_2540_2462_1790_2852	Training	100% Data	Subset
E. coli	SAMEA5376912	12_1350_1648_2540_2462_1790_2852	Training	100% Data	Subset
E. coli	SAMN29420785	12_1350_1648_2540_2462_1790_2852	Training	100% Data	Subset
E. coli	SAMEA4363027	12_1350_1648_2540_2462_1790_2852	Training	100% Data	Subset
E. coli	SAMEA112327991	12_1350_1648_2540_2462_1790_2852	Training	100% Data	Subset
E. coli	SAMN10442553	10_444_2719_1577	Training	100% Data	Subset
E. coli	SAMN19320440	10_444_2719_1577	Training	100% Data	Subset
E. coli	SAMEA12944449	10_444_2719_1577	Training	100% Data	Subset
E. coli	SAMEA6163732	10_444_2719_1577	Training	100% Data	Subset
E. coli	SAMEA78967918	10_444_2719_1577	Training	100% Data	Subset
E. coli	SAMN24059253	10_444_2719_1577	Training	100% Data	Subset
E. coli	SAMN30896623	10_444_2719_1577	Training	100% Data	Subset
E. coli	SAMEA6657207	10_444_2719_1577	Training	100% Data	Subset
E. coli	SAMEA2204423	10_444_2719_1577	Training	100% Data	Subset
E. coli	SAMEA2205108	10_444_2719_1577	Training	100% Data	Subset
E. coli	SAMN13024583	10_444_2719_1577	Training	100% Data	Subset
E. coli	SAMEA5075898	10_444_2719_1577	Training	100% Data	Subset
E. coli	SAMN22569223	10_444_2719_1577	Training	100% Data	Subset
E. coli	SAMEA5075665	10_444_2719_1577	Training	100% Data	Subset
E. coli	SAMEA5621780	10_444_2719_1577	Training	100% Data	Subset
E. coli	SAMEA111331101	10_444_2719_1577	Training	100% Data	Subset
E. coli	SAMEA4607712	10_444_2719_1577	Training	100% Data	Subset
E. coli	SAMN35335834	10_444_2719_1577	Training	100% Data	Subset
E. coli	SAMN41330000	10_444_2719_1577	Training	100% Data	Subset
E. coli	SAMN26896010	10_444_2719_1577	Training	100% Data	Subset
E. coli	SAMN17038900	10_444_2719_1577	Training	100% Data	Subset
E. coli	SAMN01885779	10_444_2719_1577	Training	100% Data	Subset
E. coli	SAMEA9850623	10_444_2719_1577	Training	100% Data	Subset
E. coli	SAMEA5624086	10_444_2719_1577	Training	100% Data	Subset
E. coli	SAMN29642024	10_444_2719_1577	Training	100% Data	Subset
E. coli	SAMN31350309	10_444_2719_1577	Training	100% Data	Subset
E. coli	SAMEA115627654	10_444_2719_1577	Training	100% Data	Subset
E. coli	SAMEA113572329	10_444_2719_1577	Training	100% Data	Subset
E. coli	SAMEA7281105	10_444_2719_1577	Training	100% Data	Subset
E. coli	SAMN01885761	10_444_2719_1577	Training	100% Data	Subset
E. coli	SAMEA6638428	10_444_2719_1577	Training	100% Data	Subset
E. coli	SAMN21590633	10_444_2719_1577	Training	100% Data	Subset
E. coli	SAMN29642010	10_444_2719_1577	Training	100% Data	Subset
E. coli	SAMN07676954	10_444_2719_1577	Training	100% Data	Subset
E. coli	SAMEA2204440	10_444_2719_1577	Training	100% Data	Subset
E. coli	SAMN36988524	10_444_2719_1577	Training	100% Data	Subset
E. coli	SAMEA4544726	10_444_2719_1577	Training	100% Data	Subset
E. coli	SAMN13024562	10_444_2719_1577	Training	100% Data	Subset
E. coli	SAMEA111546325	10_444_2719_1577	Training	100% Data	Subset
E. coli	SAMEA115626682	10_444_2719_1577	Training	100% Data	Subset
E. coli	SAMN10875572	10_444_2719_1577	Training	100% Data	Subset
E. coli	SAMN07676459	10_444_2719_1577	Training	100% Data	Subset
E. coli	SAMEA7589339	10_444_2719_1577	Training	100% Data	Subset
E. coli	SAMN06327224	10_444_2719_1577	Training	100% Data	Subset
E. coli	SAMN09013519	10_444_2719_1577	Training	100% Data	Subset
E. coli	SAMEA104039682	10_444_2719_1577	Training	100% Data	Subset
E. coli	SAMEA5623943	10_444_2719_1577	Training	100% Data	Subset
E. coli	SAMN13024080	10_444_2719_1577	Training	100% Data	Subset
E. coli	SAMN31488177	10_444_2719_1577	Training	100% Data	Subset
E. coli	SAMEA5422088	10_444_2719_1577	Training	100% Data	Subset
E. coli	SAMEA115627373	10_444_2719_1577	Training	100% Data	Subset
E. coli	SAMEA111268013	10_444_2719_1577	Training	100% Data	Subset
E. coli	SAMN25653124	10_444_2719_1577	Training	100% Data	Subset
E. coli	SAMN25415153	10_444_2719_1577	Training	100% Data	Subset
E. coli	SAMN27524729	10_444_2719_1577	Training	100% Data	Subset
E. coli	SAMEA104188762	10_444_2719_1577	Training	100% Data	Subset
E. coli	SAMEA6533311	10_444_2719_1577	Training	100% Data	Subset
E. coli	SAMN13023782	10_444_2719_1577	Training	100% Data	Subset
E. coli	SAMN04450986	10_444_2719_1577	Training	100% Data	Subset
E. coli	SAMN10821644	10_444_2719_1577	Training	100% Data	Subset
E. coli	SAMEA111436062	10_444_2719_1577	Training	100% Data	Subset
E. coli	SAMEA5376990	10_444_2719_1577	Training	100% Data	Subset
E. coli	SAMN10875677	10_444_2719_1577	Training	100% Data	Subset
E. coli	SAMEA10301747	10_444_2719_1577	Training	100% Data	Subset
E. coli	SAMEA8719922	10_444_2719_1577	Training	100% Data	Subset
E. coli	SAMN28606110	10_444_2719_1577	Training	100% Data	Subset
E. coli	SAMD00126596	10_444_2719_1577	Training	100% Data	Subset
E. coli	SAMN17898174	10_444_2719_1577	Training	100% Data	Subset
E. coli	SAMEA110347913	10_444_2719_1577	Training	100% Data	Subset
E. coli	SAMN37797047	10_444_2719_1577	Training	100% Data	Subset
E. coli	SAMN04880556	10_444_2719_1577	Training	100% Data	Subset
E. coli	SAMEA5621423	10_444_2719_1577	Training	100% Data	Subset
E. coli	SAMEA4363446	10_444_2719_1577	Training	100% Data	Subset
E. coli	SAMN20713003	10_444_2719_1577	Training	100% Data	Subset
E. coli	SAMN26305138	10_444_2719_1577	Training	100% Data	Subset
E. coli	SAMN19783474	10_444_2719_1577	Training	100% Data	Subset
E. coli	SAMN28743920	10_444_2719_1577	Training	100% Data	Subset
E. coli	SAMN29642197	10_444_2719_1577	Training	100% Data	Subset
E. coli	SAMN34996788	10_444_2719_1577	Training	100% Data	Subset
E. coli	SAMN27295221	10_444_2719_1577	Training	100% Data	Subset
E. coli	SAMN08943195	10_444_2719_1577	Training	100% Data	Subset
E. coli	SAMEA113603575	10_444_2719_1577	Training	100% Data	Subset
E. coli	SAMEA115372441	10_444_2719_1577	Training	100% Data	Subset
E. coli	SAMN24058740	10_444_2719_1577	Training	100% Data	Subset
E. coli	SAMN11381811	10_444_2719_1577	Training	100% Data	Subset
E. coli	SAMEA104292510	10_444_2719_1577	Training	100% Data	Subset
E. coli	SAMEA115084401	10_444_2719_1577	Training	100% Data	Subset
E. coli	SAMEA5698214	10_444_2719_1577	Training	100% Data	Subset
E. coli	SAMN17849298	10_444_2719_1577	Training	100% Data	Subset
E. coli	SAMEA10301625	10_444_2719_1577	Training	100% Data	Subset
E. coli	SAMEA5622783	10_444_2719_1577	Training	100% Data	Subset
E. coli	SAMEA111505359	10_444_2719_1577	Training	100% Data	Subset
E. coli	SAMEA113603629	10_444_2719_1577	Training	100% Data	Subset
E. coli	SAMN36995319	10_444_2719_1577	Training	100% Data	Subset
E. coli	SAMN29923022	10_444_2719_1577	Training	100% Data	Subset
E. coli	SAMEA5622339	10_444_2719_1577	Training	100% Data	Subset
E. coli	SAMEA4363262	10_444_2719_1577	Training	100% Data	Subset
E. coli	SAMN05567362	10_444_2719_1577	Training	100% Data	Subset
E. coli	SAMN18875310	10_444_2719_1577	Training	100% Data	Subset
E. coli	SAMEA8101251	10_444_2719_1577	Training	100% Data	Subset
E. coli	SAMN19242051	10_444_2719_1577	Training	100% Data	Subset
E. coli	SAMEA7356885	10_444_2719_1577	Training	100% Data	Subset
E. coli	SAMN13023961	10_444_2719_1577	Training	100% Data	Subset
E. coli	SAMEA13789658	10_444_2719_1577	Training	100% Data	Subset
E. coli	SAMN20033236	10_444_2719_1577	Training	100% Data	Subset
E. coli	SAMEA7818400	10_444_2719_1577	Training	100% Data	Subset
E. coli	SAMN12943451	10_444_2719_1577	Training	100% Data	Subset
E. coli	SAMEA4062067	10_444_2719_1577	Training	100% Data	Subset
E. coli	SAMEA5621336	10_444_2719_1577	Training	100% Data	Subset
E. coli	SAMN01885790	10_444_2719_1577	Training	100% Data	Subset
E. coli	SAMN11849038	10_444_2719_1577	Training	100% Data	Subset
E. coli	SAMN41330052	10_444_2719_1577	Training	100% Data	Subset
E. coli	SAMEA115627731	10_444_2719_1577	Training	100% Data	Subset
E. coli	SAMN30896620	10_444_2719_1577	Training	100% Data	Subset
E. coli	SAMEA104292792	10_444_2719_1577	Training	100% Data	Subset
E. coli	SAMEA5376816	10_444_2719_1577	Training	100% Data	Subset
E. coli	SAMN32156048	10_444_2719_1577	Training	100% Data	Subset
E. coli	SAMN30896656	10_444_2719_1577	Training	100% Data	Subset
E. coli	SAMEA4470088	10_444_2719_1577	Training	100% Data	Subset
E. coli	SAMEA8701120	10_444_2719_1577	Training	100% Data	Subset
E. coli	SAMEA111436051	10_444_2719_1577	Training	100% Data	Subset
E. coli	SAMEA7281113	10_444_2719_1577	Training	100% Data	Subset
E. coli	SAMEA111266212	10_444_2719_1577	Training	100% Data	Subset
E. coli	SAMEA4686344	10_444_2719_1577	Training	100% Data	Subset
E. coli	SAMEA5786837	10_444_2719_1577	Training	100% Data	Subset
E. coli	SAMEA111269046	10_444_2719_1577	Training	100% Data	Subset
E. coli	SAMEA1570412	10_444_2719_1577	Training	100% Data	Subset
E. coli	SAMN13640846	10_444_2719_1577	Training	100% Data	Subset
E. coli	SAMN41399015	10_444_2719_1577	Training	100% Data	Subset
E. coli	SAMEA3673104	10_444_2719_1577	Training	100% Data	Subset
E. coli	SAMN25027992	10_444_2719_1577	Training	100% Data	Subset
E. coli	SAMEA10301587	10_444_2719_1577	Training	100% Data	Subset
E. coli	SAMN26304983	10_444_2719_1577	Training	100% Data	Subset
E. coli	SAMN11849029	10_444_2719_1577	Training	100% Data	Subset
E. coli	SAMEA6588785	10_444_2719_1577	Training	100% Data	Subset
E. coli	SAMN23598355	10_444_2719_1577	Training	100% Data	Subset
E. coli	SAMN18121010	10_444_2719_1577	Training	100% Data	Subset
E. coli	SAMN41063204	10_444_2719_1577	Training	100% Data	Subset
E. coli	SAMN12359860	10_444_2719_1577	Training	100% Data	Subset
E. coli	SAMEA104437431	10_444_2719_1577	Training	100% Data	Subset
E. coli	SAMN10076854	10_444_2719_1577	Training	100% Data	Subset
E. coli	SAMEA5317441	10_444_2719_1577	Training	100% Data	Subset
E. coli	SAMN17038930	10_444_2719_1577	Training	100% Data	Subset
E. coli	SAMN31676741	10_444_2719_1577	Training	100% Data	Subset
E. coli	SAMN12768672	10_444_2719_1577	Training	100% Data	Subset
E. coli	SAMEA8701501	10_444_2719_1577	Training	100% Data	Subset
E. coli	SAMN14349866	10_444_2719_1577	Training	100% Data	Subset
E. coli	SAMN26308352	10_444_2719_1577	Training	100% Data	Subset
E. coli	SAMN14452260	10_444_2719_1577	Training	100% Data	Subset
E. coli	SAMEA5377192	10_444_2719_1577	Training	100% Data	Subset
E. coli	SAMN32620199	10_444_2719_1577	Training	100% Data	Subset
E. coli	SAMN14395454	10_444_2719_1577	Training	100% Data	Subset
E. coli	SAMEA8595474	10_444_2719_1577	Training	100% Data	Subset
E. coli	SAMN06705316	10_444_2719_1577	Training	100% Data	Subset
E. coli	SAMN24019031	10_444_2719_1577	Training	100% Data	Subset
E. coli	SAMN41339637	10_444_2719_1577	Training	100% Data	Subset
E. coli	SAMEA10300645	10_444_2719_1577	Training	100% Data	Subset
E. coli	SAMD00210504	10_444_2719_1577	Training	100% Data	Subset
E. coli	SAMN36970666	10_444_2719_1577	Training	100% Data	Subset
E. coli	SAMEA111504652	10_444_2719_1577	Training	100% Data	Subset
E. coli	SAMN28687767	10_444_2719_1577	Training	100% Data	Subset
E. coli	SAMEA111506043	10_444_2719_1577	Training	100% Data	Subset
E. coli	SAMN07676540	10_444_2719_1577	Training	100% Data	Subset
E. coli	SAMN37069622	10_444_2719_1577	Training	100% Data	Subset
E. coli	SAMN13837130	10_444_2719_1577	Training	100% Data	Subset
E. coli	SAMEA115372419	10_444_2719_1577	Training	100% Data	Subset
E. coli	SAMN15677843	10_444_2719_1577	Training	100% Data	Subset
E. coli	SAMEA2204557	10_444_2719_1577	Training	100% Data	Subset
E. coli	SAMEA5624006	10_444_2719_1577	Training	100% Data	Subset
E. coli	SAMEA12816901	10_444_2719_1577	Training	100% Data	Subset
E. coli	SAMN26378684	10_444_2719_1577	Training	100% Data	Subset
E. coli	SAMEA6450863	10_444_2719_1577	Training	100% Data	Subset
E. coli	SAMEA13789585	10_444_2719_1577	Training	100% Data	Subset
E. coli	SAMEA8701536	10_444_2719_1577	Training	100% Data	Subset
E. coli	SAMEA111505993	10_444_2719_1577	Training	100% Data	Subset
E. coli	SAMN14452356	10_444_2719_1577	Training	100% Data	Subset
E. coli	SAMN32772484	10_444_2719_1577	Training	100% Data	Subset
E. coli	SAMN34565612	10_444_2719_1577	Training	100% Data	Subset
E. coli	SAMN41333721	10_444_2719_1577	Training	100% Data	Subset
E. coli	SAMD00498750	10_444_2719_1577	Training	100% Data	Subset
E. coli	SAMN32880362	10_444_2719_1577	Training	100% Data	Subset
E. coli	SAMEA2205728	10_444_2719_1577	Training	100% Data	Subset
E. coli	SAMN41820567	10_444_2719_1577	Training	100% Data	Subset
E. coli	SAMEA3367604	10_444_2719_1577	Training	100% Data	Subset
E. coli	SAMEA111330977	10_444_2719_1577	Training	100% Data	Subset
E. coli	SAMN09866844	10_444_2719_1577	Training	100% Data	Subset
E. coli	SAMN06702081	10_444_2719_1577	Training	100% Data	Subset
E. coli	SAMN10821453	10_444_2719_1577	Training	100% Data	Subset
E. coli	SAMD00396903	10_444_2719_1577	Training	100% Data	Subset
E. coli	SAMN07676588	10_444_2719_1577	Training	100% Data	Subset
E. coli	SAMEA5377511	10_444_2719_1577	Training	100% Data	Subset
E. coli	SAMEA5698674	10_444_2719_1577	Training	100% Data	Subset
E. coli	SAMN01885719	10_444_2719_1577	Training	100% Data	Subset
E. coli	SAMEA9453233	10_444_2719_1577	Training	100% Data	Subset
E. coli	SAMEA3673059	10_444_2719_1577	Training	100% Data	Subset
E. coli	SAMEA4469989	10_444_2719_1577	Training	100% Data	Subset
E. coli	SAMN14844648	10_444_2719_1577	Training	100% Data	Subset
E. coli	SAMEA4428214	10_444_2719_1577	Training	100% Data	Subset
E. coli	SAMEA104347635	10_444_2719_1577	Training	100% Data	Subset
E. coli	SAMN26305065	10_444_2719_1577	Training	100% Data	Subset
E. coli	SAMEA5376909	10_444_2719_1577	Training	100% Data	Subset
E. coli	SAMN24297433	10_444_2719_1577	Training	100% Data	Subset
E. coli	SAMEA110347477	10_444_2719_1577	Training	100% Data	Subset
E. coli	SAMEA10301820	10_444_2719_1577	Training	100% Data	Subset
E. coli	SAMN26309274	10_444_2719_1577	Training	100% Data	Subset
E. coli	SAMN13423072	10_444_2719_1577	Training	100% Data	Subset
E. coli	SAMEA4061417	10_444_2719_1577	Training	100% Data	Subset
E. coli	SAMN41339803	10_444_2719_1577	Training	100% Data	Subset
E. coli	SAMN41594059	10_444_2719_1577	Training	100% Data	Subset
E. coli	SAMN33770366	10_444_2719_1577	Training	100% Data	Subset
E. coli	SAMEA111372303	10_444_2719_1577	Training	100% Data	Subset
E. coli	SAMEA3716557	10_444_2719_1577	Training	100% Data	Subset
E. coli	SAMEA3276568	10_444_2719_1577	Training	100% Data	Subset
E. coli	SAMN13837036	10_444_2719_1577	Training	100% Data	Subset
E. coli	SAMN26427249	10_444_2719_1577	Training	100% Data	Subset
E. coli	SAMEA104292769	10_444_2719_1577	Training	100% Data	Subset
E. coli	SAMEA111331334	10_444_2719_1577	Training	100% Data	Subset
E. coli	SAMN25027860	10_444_2719_1577	Training	100% Data	Subset
E. coli	SAMN13837133	10_444_2719_1577	Training	100% Data	Subset
E. coli	SAMEA115627253	10_444_2719_1577	Training	100% Data	Subset
E. coli	SAMN18618633	10_444_2719_1577	Training	100% Data	Subset
E. coli	SAMEA9843963	10_444_2719_1577	Training	100% Data	Subset
E. coli	SAMEA7357090	10_444_2719_1577	Training	100% Data	Subset
E. coli	SAMN19776811	10_444_2719_1577	Training	100% Data	Subset
E. coli	SAMEA104292773	10_444_2719_1577	Training	100% Data	Subset
E. coli	SAMN13024549	10_444_2719_1577	Training	100% Data	Subset
E. coli	SAMEA10302076	10_444_2719_1577	Training	100% Data	Subset
E. coli	SAMN15052599	10_444_2719_1577	Training	100% Data	Subset
E. coli	SAMN10532872	10_444_2719_1577	Training	100% Data	Subset
E. coli	SAMEA111266216	10_444_2719_1577	Training	100% Data	Subset
E. coli	SAMEA5621996	10_444_2719_1577	Training	100% Data	Subset
E. coli	SAMEA115372045	10_444_2719_1577	Training	100% Data	Subset
E. coli	SAMEA115627320	10_444_2719_1577	Training	100% Data	Subset
E. coli	SAMN32739189	10_444_2719_1577	Training	100% Data	Subset
E. coli	SAMEA112763548	10_444_2719_1577	Training	100% Data	Subset
E. coli	SAMN30896628	10_444_2719_1577	Training	100% Data	Subset
E. coli	SAMN18318584	10_444_2719_1577	Training	100% Data	Subset
E. coli	SAMEA6240852	10_444_2719_1577	Training	100% Data	Subset
E. coli	SAMEA5377109	10_444_2719_1577	Training	100% Data	Subset
E. coli	SAMN41340661	10_444_2719_1577	Training	100% Data	Subset
E. coli	SAMEA7356800	10_444_2719_1577	Training	100% Data	Subset
E. coli	SAMEA104040251	10_444_2719_1577	Training	100% Data	Subset
E. coli	SAMN11539768	10_444_2719_1577	Training	100% Data	Subset
E. coli	SAMEA111330855	10_444_2719_1577	Training	100% Data	Subset
E. coli	SAMN41339231	10_444_2719_1577	Training	100% Data	Subset
E. coli	SAMEA104040408	10_444_2719_1577	Training	100% Data	Subset
E. coli	SAMN34589480	10_444_2719_1577	Training	100% Data	Subset
E. coli	SAMN22785505	10_444_2719_1577	Training	100% Data	Subset
E. coli	SAMEA104652872	10_444_2719_1577	Training	100% Data	Subset
E. coli	SAMEA5098156	10_444_2719_1577	Training	100% Data	Subset
E. coli	SAMN05468063	10_444_2719_1577	Training	100% Data	Subset
E. coli	SAMEA8570917	10_444_2719_1577	Training	100% Data	Subset
E. coli	SAMN14465550	10_444_2719_1577	Training	100% Data	Subset
E. coli	SAMEA5623672	10_444_2719_1577	Training	100% Data	Subset
E. coli	SAMN12731728	10_444_2719_1577	Training	100% Data	Subset
E. coli	SAMEA115626402	10_444_2719_1577	Training	100% Data	Subset
E. coli	SAMN00847701	10_444_2719_1577	Training	100% Data	Subset
E. coli	SAMN07676787	10_444_2719_1577	Training	100% Data	Subset
E. coli	SAMN07676964	10_444_2719_1577	Training	100% Data	Subset
E. coli	SAMN26631377	10_444_2719_1577	Training	100% Data	Subset
E. coli	SAMN12943619	10_444_2719_1577	Training	100% Data	Subset
E. coli	SAMEA111331467	10_444_2719_1577	Training	100% Data	Subset
E. coli	SAMN05591544	10_444_2719_1577	Training	100% Data	Subset
E. coli	SAMEA6469213	10_444_2719_1577	Training	100% Data	Subset
E. coli	SAMN36970663	10_444_2719_1577	Training	100% Data	Subset
E. coli	SAMN40726041	10_444_2719_1577	Training	100% Data	Subset
E. coli	SAMN41516378	10_444_2719_1577	Training	100% Data	Subset
E. coli	SAMEA104146941	10_444_2719_1577	Training	100% Data	Subset
E. coli	SAMN11319179	10_444_2719_1577	Training	100% Data	Subset
E. coli	SAMEA104370310	10_444_2719_1577	Training	100% Data	Subset
E. coli	SAMEA7472504	10_444_2719_1577	Training	100% Data	Subset
E. coli	SAMEA3276531	10_444_2719_1577	Training	100% Data	Subset
E. coli	SAMN10086339	10_444_2719_1577	Training	100% Data	Subset
E. coli	SAMEA6450902	10_444_2719_1577	Training	100% Data	Subset
E. coli	SAMN29005795	10_444_2719_1577	Training	100% Data	Subset
E. coli	SAMEA104370023	10_444_2719_1577	Training	100% Data	Subset
E. coli	SAMN27568133	10_444_2719_1577	Training	100% Data	Subset
E. coli	SAMN07537101	10_444_2719_1577	Training	100% Data	Subset
E. coli	SAMN24020476	10_444_2719_1577	Training	100% Data	Subset
E. coli	SAMN34381398	10_444_2719_1577	Training	100% Data	Subset
E. coli	SAMN17038468	10_444_2719_1577	Training	100% Data	Subset
E. coli	SAMN33275003	10_444_2719_1577	Training	100% Data	Subset
E. coli	SAMEA6240732	10_444_2719_1577	Training	100% Data	Subset
E. coli	SAMN30789459	10_444_2719_1577	Training	100% Data	Subset
E. coli	SAMEA111331603	10_444_2719_1577	Training	100% Data	Subset
E. coli	SAMEA6168453	10_444_2719_1577	Training	100% Data	Subset
E. coli	SAMEA4061362	10_444_2719_1577	Training	100% Data	Subset
E. coli	SAMEA110354242	10_444_2719_1577	Training	100% Data	Subset
E. coli	SAMN26426936	10_444_2719_1577	Training	100% Data	Subset
E. coli	SAMN31350032	10_444_2719_1577	Training	100% Data	Subset
E. coli	SAMN32247455	10_444_2719_1577	Training	100% Data	Subset
E. coli	SAMEA7469709	10_444_2719_1577	Training	100% Data	Subset
E. coli	SAMN22968130	10_444_2719_1577	Training	100% Data	Subset
E. coli	SAMN37999868	10_444_2719_1577	Training	100% Data	Subset
E. coli	SAMEA7584455	10_444_2719_1577	Training	100% Data	Subset
E. coli	SAMEA115626916	10_444_2719_1577	Training	100% Data	Subset
E. coli	SAMN01885881	10_444_2719_1577	Training	100% Data	Subset
E. coli	SAMN26304962	10_444_2719_1577	Training	100% Data	Subset
E. coli	SAMN14452289	10_444_2719_1577	Training	100% Data	Subset
E. coli	SAMN01885861	10_444_2719_1577	Training	100% Data	Subset
E. coli	SAMEA6657009	10_444_2719_1577	Training	100% Data	Subset
E. coli	SAMEA9478690	10_444_2719_1577	Training	100% Data	Subset
E. coli	SAMN10093566	10_444_2719_1577	Training	100% Data	Subset
E. coli	SAMN24669580	10_444_2719_1577	Training	100% Data	Subset
E. coli	SAMN12438466	10_444_2719_1577	Training	100% Data	Subset
E. coli	SAMN32155998	10_444_2719_1577	Training	100% Data	Subset
E. coli	SAMN21542831	10_444_2719_1577	Training	100% Data	Subset
E. coli	SAMN30470023	10_444_2719_1577	Training	100% Data	Subset
E. coli	SAMN21549858	10_444_2719_1577	Training	100% Data	Subset
E. coli	SAMEA5075939	10_444_2719_1577	Training	100% Data	Subset
E. coli	SAMN21238824	10_444_2719_1577	Training	100% Data	Subset
E. coli	SAMEA2204948	10_444_2719_1577	Training	100% Data	Subset
E. coli	SAMEA5624055	10_444_2719_1577	Training	100% Data	Subset
E. coli	SAMN36970656	10_444_2719_1577	Training	100% Data	Subset
E. coli	SAMN24059412	10_444_2719_1577	Training	100% Data	Subset
E. coli	SAMEA8271883	10_444_2719_1577	Training	100% Data	Subset
E. coli	SAMN30414432	10_444_2719_1577	Training	100% Data	Subset
E. coli	SAMEA7817559	10_444_2719_1577	Training	100% Data	Subset
E. coli	SAMEA4363441	10_444_2719_1577	Training	100% Data	Subset
E. coli	SAMEA104040166	10_444_2719_1577	Training	100% Data	Subset
E. coli	SAMN10983886	10_444_2719_1577	Training	100% Data	Subset
E. coli	SAMN13024536	10_444_2719_1577	Training	100% Data	Subset
E. coli	SAMEA110354493	10_444_2719_1577	Training	100% Data	Subset
E. coli	SAMN14452287	10_444_2719_1577	Training	100% Data	Subset
E. coli	SAMN40505253	10_444_2719_1577	Training	100% Data	Subset
E. coli	SAMN14792085	10_444_2719_1577	Training	100% Data	Subset
E. coli	SAMEA104370032	10_444_2719_1577	Training	100% Data	Subset
E. coli	SAMEA104188709	10_444_2719_1577	Training	100% Data	Subset
E. coli	SAMEA4470112	10_444_2719_1577	Training	100% Data	Subset
E. coli	SAMEA111331074	10_444_2719_1577	Training	100% Data	Subset
E. coli	SAMEA115553220	10_444_2719_1577	Training	100% Data	Subset
E. coli	SAMEA5622806	10_444_2719_1577	Training	100% Data	Subset
E. coli	SAMEA5098224	10_444_2719_1577	Training	100% Data	Subset
E. coli	SAMN10821536	10_444_2719_1577	Training	100% Data	Subset
E. coli	SAMEA8570842	10_444_2719_1577	Training	100% Data	Subset
E. coli	SAMEA111331797	10_444_2719_1577	Training	100% Data	Subset
E. coli	SAMEA5622307	10_444_2719_1577	Training	100% Data	Subset
E. coli	SAMEA115832996	10_444_2719_1577	Training	100% Data	Subset
E. coli	SAMN14547764	10_444_2719_1577	Training	100% Data	Subset
E. coli	SAMN26309270	10_444_2719_1577	Training	100% Data	Subset
E. coli	SAMN10076863	10_444_2719_1577	Training	100% Data	Subset
E. coli	SAMEA2204274	10_444_2719_1577	Training	100% Data	Subset
E. coli	SAMN26304665	10_444_2719_1577	Training	100% Data	Subset
E. coli	SAMN28527216	10_444_2719_1577	Training	100% Data	Subset
E. coli	SAMEA111331055	10_444_2719_1577	Training	100% Data	Subset
E. coli	SAMN14049576	10_444_2719_1577	Training	100% Data	Subset
E. coli	SAMN14349734	10_444_2719_1577	Training	100% Data	Subset
E. coli	SAMN15775586	10_444_2719_1577	Training	100% Data	Subset
E. coli	SAMN26378999	10_444_2719_1577	Training	100% Data	Subset
E. coli	SAMEA5621436	10_444_2719_1577	Training	100% Data	Subset
E. coli	SAMEA5622609	10_444_2719_1577	Training	100% Data	Subset
E. coli	SAMEA8272016	10_444_2719_1577	Training	100% Data	Subset
E. coli	SAMN13024076	10_444_2719_1577	Training	100% Data	Subset
E. coli	SAMEA5422589	10_444_2719_1577	Training	100% Data	Subset
E. coli	SAMEA115627237	10_444_2719_1577	Training	100% Data	Subset
E. coli	SAMN37356710	10_444_2719_1577	Training	100% Data	Subset
E. coli	SAMN10808239	10_444_2719_1577	Training	100% Data	Subset
E. coli	SAMN16064552	10_444_2719_1577	Training	100% Data	Subset
E. coli	SAMEA115627358	10_444_2719_1577	Training	100% Data	Subset
E. coli	SAMN28743600	10_444_2719_1577	Training	100% Data	Subset
E. coli	SAMEA104040316	10_444_2719_1577	Training	100% Data	Subset
E. coli	SAMEA4043241	10_444_2719_1577	Training	100% Data	Subset
E. coli	SAMN15052537	10_444_2719_1577	Training	100% Data	Subset
E. coli	SAMN34993273	10_444_2719_1577	Training	100% Data	Subset
E. coli	SAMN29641986	10_444_2719_1577	Training	100% Data	Subset
E. coli	SAMN26308756	10_444_2719_1577	Training	100% Data	Subset
E. coli	SAMEA5076050	10_444_2719_1577	Training	100% Data	Subset
E. coli	SAMN41264814	10_444_2719_1577	Training	100% Data	Subset
E. coli	SAMN07678546	10_444_2719_1577	Training	100% Data	Subset
E. coli	SAMN41340769	10_444_2719_1577	Training	100% Data	Subset
E. coli	SAMN41334105	10_444_2719_1577	Training	100% Data	Subset
E. coli	SAMN19783401	10_444_2719_1577	Training	100% Data	Subset
E. coli	SAMEA104040049	10_444_2719_1577	Training	100% Data	Subset
E. coli	SAMN10875439	10_444_2719_1577	Training	100% Data	Subset
E. coli	SAMEA7281162	10_444_2719_1577	Training	100% Data	Subset
E. coli	SAMEA111331614	10_444_2719_1577	Training	100% Data	Subset
E. coli	SAMN04357533	10_444_2719_1577	Training	100% Data	Subset
E. coli	SAMN34998715	10_444_2719_1577	Training	100% Data	Subset
E. coli	SAMN24059281	10_444_2719_1577	Training	100% Data	Subset
E. coli	SAMEA110347040	10_444_2719_1577	Training	100% Data	Subset
E. coli	SAMD00501666	10_444_2719_1577	Training	100% Data	Subset
E. coli	SAMN09980199	10_444_2719_1577	Training	100% Data	Subset
E. coli	SAMEA115553154	10_444_2719_1577	Training	100% Data	Subset
E. coli	SAMEA9460467	10_444_2719_1577	Training	100% Data	Subset
E. coli	SAMN04357497	10_444_2719_1577	Training	100% Data	Subset
E. coli	SAMN26304602	10_444_2719_1577	Training	100% Data	Subset
E. coli	SAMN41427982	10_444_2719_1577	Training	100% Data	Subset
E. coli	SAMN09665217	10_444_2719_1577	Training	100% Data	Subset
E. coli	SAMN29963697	10_444_2719_1577	Training	100% Data	Subset
E. coli	SAMEA5422084	10_444_2719_1577	Training	100% Data	Subset
E. coli	SAMEA112763863	10_444_2719_1577	Training	100% Data	Subset
E. coli	SAMEA7357073	10_444_2719_1577	Training	100% Data	Subset
E. coli	SAMN15868449	10_444_2719_1577	Training	100% Data	Subset
E. coli	SAMEA13789967	10_444_2719_1577	Training	100% Data	Subset
E. coli	SAMN15447877	10_444_2719_1577	Training	100% Data	Subset
E. coli	SAMEA104146919	10_444_2719_1577	Training	100% Data	Subset
E. coli	SAMN13023912	10_444_2719_1577	Training	100% Data	Subset
E. coli	SAMEA8701721	10_444_2719_1577	Training	100% Data	Subset
E. coli	SAMN11335377	10_444_2719_1577	Training	100% Data	Subset
E. coli	SAMEA113604862	10_444_2719_1577	Training	100% Data	Subset
E. coli	SAMEA111266243	10_444_2719_1577	Training	100% Data	Subset
E. coli	SAMN30896626	10_444_2719_1577	Training	100% Data	Subset
E. coli	SAMN35989892	10_444_2719_1577	Training	100% Data	Subset
E. coli	SAMN07679509	10_444_2719_1577	Training	100% Data	Subset
E. coli	SAMEA104292402	10_444_2719_1577	Training	100% Data	Subset
E. coli	SAMN38414643	10_444_2719_1577	Training	100% Data	Subset
E. coli	SAMN26378921	10_444_2719_1577	Training	100% Data	Subset
E. coli	SAMEA110347005	10_444_2719_1577	Training	100% Data	Subset
E. coli	SAMEA6163391	10_444_2719_1577	Training	100% Data	Subset
E. coli	SAMN36012087	10_444_2719_1577	Training	100% Data	Subset
E. coli	SAMN26308401	10_444_2719_1577	Training	100% Data	Subset
E. coli	SAMN31988470	10_444_2719_1577	Training	100% Data	Subset
E. coli	SAMEA5622157	10_444_2719_1577	Training	100% Data	Subset
E. coli	SAMEA4362768	10_444_2719_1577	Training	100% Data	Subset
E. coli	SAMN28668250	10_444_2719_1577	Training	100% Data	Subset
E. coli	SAMN18652396	10_444_2719_1577	Training	100% Data	Subset
E. coli	SAMEA7160604	10_444_2719_1577	Training	100% Data	Subset
E. coli	SAMEA111503469	10_444_2719_1577	Training	100% Data	Subset
E. coli	SAMN41340346	10_444_2719_1577	Training	100% Data	Subset
E. coli	SAMN14491151	10_444_2719_1577	Training	100% Data	Subset
E. coli	SAMEA10634333	10_444_2719_1577	Training	100% Data	Subset
E. coli	SAMEA2272892	10_444_2719_1577	Training	100% Data	Subset
E. coli	SAMN17038527	10_444_2719_1577	Training	100% Data	Subset
E. coli	SAMN13837157	10_444_2719_1577	Training	100% Data	Subset
E. coli	SAMN42744422	10_444_2719_1577	Training	100% Data	Subset
E. coli	SAMN28743813	10_444_2719_1577	Training	100% Data	Subset
E. coli	SAMEA7609057	10_444_2719_1577	Training	100% Data	Subset
E. coli	SAMEA4533647	10_444_2719_1577	Training	100% Data	Subset
E. coli	SAMEA5619014	10_444_2719_1577	Training	100% Data	Subset
E. coli	SAMN41064183	10_444_2719_1577	Training	100% Data	Subset
E. coli	SAMN19317808	10_444_2719_1577	Training	100% Data	Subset
E. coli	SAMN05170837	10_444_2719_1577	Training	100% Data	Subset
E. coli	SAMEA5378086	10_444_2719_1577	Training	100% Data	Subset
E. coli	SAMEA13790053	10_444_2719_1577	Training	100% Data	Subset
E. coli	SAMN10587045	10_444_2719_1577	Training	100% Data	Subset
E. coli	SAMEA104147020	10_444_2719_1577	Training	100% Data	Subset
E. coli	SAMEA13790074	10_444_2719_1577	Training	100% Data	Subset
E. coli	SAMEA112763987	10_444_2719_1577	Training	100% Data	Subset
E. coli	SAMEA8701508	10_444_2719_1577	Training	100% Data	Subset
E. coli	SAMEA8997788	10_444_2719_1577	Training	100% Data	Subset
E. coli	SAMN31676740	10_444_2719_1577	Training	100% Data	Subset
E. coli	SAMN09622865	10_444_2719_1577	Training	100% Data	Subset
E. coli	SAMN11319272	10_444_2719_1577	Training	100% Data	Subset
E. coli	SAMEA3980873	10_444_2719_1577	Training	100% Data	Subset
E. coli	SAMEA4428252	10_444_2719_1577	Training	100% Data	Subset
E. coli	SAMEA104370064	10_444_2719_1577	Training	100% Data	Subset
E. coli	SAMEA4533596	10_444_2719_1577	Training	100% Data	Subset
E. coli	SAMEA5622978	10_444_2719_1577	Training	100% Data	Subset
E. coli	SAMN39937555	10_444_2719_1577	Training	100% Data	Subset
E. coli	SAMEA115627061	10_444_2719_1577	Training	100% Data	Subset
E. coli	SAMD00330162	10_444_2719_1577	Training	100% Data	Subset
E. coli	SAMN24058504	10_444_2719_1577	Training	100% Data	Subset
E. coli	SAMN39048555	10_444_2719_1577	Training	100% Data	Subset
E. coli	SAMEA104147044	10_444_2719_1577	Training	100% Data	Subset
E. coli	SAMN39646419	10_444_2719_1577	Training	100% Data	Subset
E. coli	SAMEA5622751	10_444_2719_1577	Training	100% Data	Subset
E. coli	SAMEA5698215	10_444_2719_1577	Training	100% Data	Subset
E. coli	SAMEA4552182	10_444_2719_1577	Training	100% Data	Subset
E. coli	SAMN13023960	10_444_2719_1577	Training	100% Data	Subset
E. coli	SAMN37986103	10_444_2719_1577	Training	100% Data	Subset
E. coli	SAMEA7281112	10_444_2719_1577	Training	100% Data	Subset
E. coli	SAMN13024627	10_444_2719_1577	Training	100% Data	Subset
E. coli	SAMEA6450675	10_444_2719_1577	Training	100% Data	Subset
E. coli	SAMEA6240635	10_444_2719_1577	Training	100% Data	Subset
E. coli	SAMEA112764030	10_444_2719_1577	Training	100% Data	Subset
E. coli	SAMEA2204482	10_444_2719_1577	Training	100% Data	Subset
E. coli	SAMN39509259	10_444_2719_1577	Training	100% Data	Subset
E. coli	SAMN39622099	10_444_2719_1577	Training	100% Data	Subset
E. coli	SAMN38495558	10_444_2719_1577	Training	100% Data	Subset
E. coli	SAMEA115626932	10_444_2719_1577	Training	100% Data	Subset
E. coli	SAMEA4043172	10_444_2719_1577	Training	100% Data	Subset
E. coli	SAMEA104458072	10_444_2719_1577	Training	100% Data	Subset
E. coli	SAMN10821663	10_444_2719_1577	Training	100% Data	Subset
E. coli	SAMN16276708	10_444_2719_1577	Training	100% Data	Subset
E. coli	SAMN36970636	10_444_2719_1577	Training	100% Data	Subset
E. coli	SAMN14349648	10_444_2719_1577	Training	100% Data	Subset
E. coli	SAMN06705301	10_444_2719_1577	Training	100% Data	Subset
E. coli	SAMN39404667	10_444_2719_1577	Training	100% Data	Subset
E. coli	SAMEA8701333	10_444_2719_1577	Training	100% Data	Subset
E. coli	SAMN24058795	10_444_2719_1577	Training	100% Data	Subset
E. coli	SAMEA2204349	10_444_2719_1577	Training	100% Data	Subset
E. coli	SAMN40630737	10_444_2719_1577	Training	100% Data	Subset
E. coli	SAMEA104292702	10_444_2719_1577	Training	100% Data	Subset
E. coli	SAMN15868346	10_444_2719_1577	Training	100% Data	Subset
E. coli	SAMEA1905049	10_444_2719_1577	Training	100% Data	Subset
E. coli	SAMEA4464657	10_444_2719_1577	Training	100% Data	Subset
E. coli	SAMEA104292399	10_444_2719_1577	Training	100% Data	Subset
E. coli	SAMEA115627206	10_444_2719_1577	Training	100% Data	Subset
E. coli	SAMN09763749	10_444_2719_1577	Training	100% Data	Subset
E. coli	SAMN12343006	10_444_2719_1577	Training	100% Data	Subset
E. coli	SAMN21542826	10_444_2719_1577	Training	100% Data	Subset
E. coli	SAMEA111267258	10_444_2719_1577	Training	100% Data	Subset
E. coli	SAMD00210416	10_444_2719_1577	Training	100% Data	Subset
E. coli	SAMEA5422232	10_444_2719_1577	Training	100% Data	Subset
E. coli	SAMEA115372636	10_444_2719_1577	Training	100% Data	Subset
E. coli	SAMEA115627813	10_444_2719_1577	Training	100% Data	Subset
E. coli	SAMEA5624216	10_444_2719_1577	Training	100% Data	Subset
E. coli	SAMEA7357115	10_444_2719_1577	Training	100% Data	Subset
E. coli	SAMN31284819	10_444_2719_1577	Training	100% Data	Subset
E. coli	SAMEA4362770	10_444_2719_1577	Training	100% Data	Subset
E. coli	SAMN11284771	10_444_2719_1577	Training	100% Data	Subset
E. coli	SAMEA104040351	10_444_2719_1577	Training	100% Data	Subset
E. coli	SAMEA110354817	10_444_2719_1577	Training	100% Data	Subset
E. coli	SAMEA4533730	10_444_2719_1577	Training	100% Data	Subset
E. coli	SAMN09866912	10_444_2719_1577	Training	100% Data	Subset
E. coli	SAMD00499059	10_444_2719_1577	Training	100% Data	Subset
E. coli	SAMN10875461	10_444_2719_1577	Training	100% Data	Subset
E. coli	SAMEA4429781	10_444_2719_1577	Training	100% Data	Subset
E. coli	SAMN14837095	10_444_2719_1577	Training	100% Data	Subset
E. coli	SAMN31350288	10_444_2719_1577	Training	100% Data	Subset
E. coli	SAMEA7356878	10_444_2719_1577	Training	100% Data	Subset
E. coli	SAMN41063089	10_444_2719_1577	Training	100% Data	Subset
E. coli	SAMEA111505925	10_444_2719_1577	Training	100% Data	Subset
E. coli	SAMEA5422339	10_444_2719_1577	Training	100% Data	Subset
E. coli	SAMN30896622	10_444_2719_1577	Training	100% Data	Subset
E. coli	SAMEA8701449	10_444_2719_1577	Training	100% Data	Subset
E. coli	SAMN11319342	10_444_2719_1577	Training	100% Data	Subset
E. coli	SAMEA4938621	10_444_2719_1577	Training	100% Data	Subset
E. coli	SAMEA5622194	10_444_2719_1577	Training	100% Data	Subset
E. coli	SAMEA6450991	10_444_2719_1577	Training	100% Data	Subset
E. coli	SAMN14943488	10_444_2719_1577	Training	100% Data	Subset
E. coli	SAMEA115626087	10_444_2719_1577	Training	100% Data	Subset
E. coli	SAMEA111268009	10_444_2719_1577	Training	100% Data	Subset
E. coli	SAMEA111268012	10_444_2719_1577	Training	100% Data	Subset
E. coli	SAMEA110347792	10_444_2719_1577	Training	100% Data	Subset
E. coli	SAMEA115626020	10_444_2719_1577	Training	100% Data	Subset
E. coli	SAMEA8271994	10_444_2719_1577	Training	100% Data	Subset
E. coli	SAMN15516006	10_444_2719_1577	Training	100% Data	Subset
E. coli	SAMN31853205	10_444_2719_1577	Training	100% Data	Subset
E. coli	SAMN10076913	10_444_2719_1577	Training	100% Data	Subset
E. coli	SAMEA104188743	10_444_2719_1577	Training	100% Data	Subset
E. coli	SAMEA9477381	10_444_2719_1577	Training	100% Data	Subset
E. coli	SAMN00854689	10_444_2719_1577	Training	100% Data	Subset
E. coli	SAMEA3512097	10_444_2719_1577	Training	100% Data	Subset
E. coli	SAMN13024290	10_444_2719_1577	Training	100% Data	Subset
E. coli	SAMN05567365	10_444_2719_1577	Training	100% Data	Subset
E. coli	SAMEA5623742	10_444_2719_1577	Training	100% Data	Subset
E. coli	SAMN07469553	10_444_2719_1577	Training	100% Data	Subset
E. coli	SAMN30930935	10_444_2719_1577	Training	100% Data	Subset
E. coli	SAMEA5623111	10_444_2719_1577	Training	100% Data	Subset
E. coli	SAMN13023917	10_444_2719_1577	Training	100% Data	Subset
E. coli	SAMEA5377182	10_444_2719_1577	Training	100% Data	Subset
E. coli	SAMN26378797	10_444_2719_1577	Training	100% Data	Subset
E. coli	SAMN36988602	10_444_2719_1577	Training	100% Data	Subset
E. coli	SAMN26427275	10_444_2719_1577	Training	100% Data	Subset
E. coli	SAMN41516119	10_444_2719_1577	Training	100% Data	Subset
E. coli	SAMEA5622298	10_444_2719_1577	Training	100% Data	Subset
E. coli	SAMN41579287	10_444_2719_1577	Training	100% Data	Subset
E. coli	SAMEA9849923	10_444_2719_1577	Training	100% Data	Subset
E. coli	SAMEA112764555	10_444_2719_1577	Training	100% Data	Subset
E. coli	SAMN32885990	10_444_2719_1577	Training	100% Data	Subset
E. coli	SAMEA111505610	10_444_2719_1577	Training	100% Data	Subset
E. coli	SAMEA115658674	10_444_2719_1577	Training	100% Data	Subset
E. coli	SAMEA2205307	10_444_2719_1577	Training	100% Data	Subset
E. coli	SAMN12599866	10_444_2719_1577	Training	100% Data	Subset
E. coli	SAMEA5621458	10_444_2719_1577	Training	100% Data	Subset
E. coli	SAMN12731785	10_444_2719_1577	Training	100% Data	Subset
E. coli	SAMN24961941	10_444_2719_1577	Training	100% Data	Subset
E. coli	SAMEA2204977	10_444_2719_1577	Training	100% Data	Subset
E. coli	SAMEA4429630	10_444_2719_1577	Training	100% Data	Subset
E. coli	SAMEA104040287	10_444_2719_1577	Training	100% Data	Subset
E. coli	SAMEA2205575	10_444_2719_1577	Training	100% Data	Subset
E. coli	SAMN26378762	10_444_2719_1577	Training	100% Data	Subset
E. coli	SAMN06630145	10_444_2719_1577	Training	100% Data	Subset
E. coli	SAMN07676844	10_444_2719_1577	Training	100% Data	Subset
E. coli	SAMEA7469823	10_444_2719_1577	Training	100% Data	Subset
E. coli	SAMN15052553	10_444_2719_1577	Training	100% Data	Subset
E. coli	SAMN10039510	10_444_2719_1577	Training	100% Data	Subset
E. coli	SAMN06630315	10_444_2719_1577	Training	100% Data	Subset
E. coli	SAMN26379002	10_444_2719_1577	Training	100% Data	Subset
E. coli	SAMN38710234	10_444_2719_1577	Training	100% Data	Subset
E. coli	SAMN10076843	10_444_2719_1577	Training	100% Data	Subset
E. coli	SAMEA5698605	10_444_2719_1577	Training	100% Data	Subset
E. coli	SAMEA5777016	10_444_2719_1577	Training	100% Data	Subset
E. coli	SAMN17305582	10_444_2719_1577	Training	100% Data	Subset
E. coli	SAMEA115372442	10_444_2719_1577	Training	100% Data	Subset
E. coli	SAMEA115471876	10_444_2719_1577	Training	100% Data	Subset
E. coli	SAMN42744285	10_444_2719_1577	Training	100% Data	Subset
E. coli	SAMEA111330909	10_444_2719_1577	Training	100% Data	Subset
E. coli	SAMEA115458910	10_444_2719_1577	Training	100% Data	Subset
E. coli	SAMN33275004	10_444_2719_1577	Training	100% Data	Subset
E. coli	SAMEA115667578	10_444_2719_1577	Training	100% Data	Subset
E. coli	SAMEA5624448	10_444_2719_1577	Training	100% Data	Subset
E. coli	SAMN11849008	10_444_2719_1577	Training	100% Data	Subset
E. coli	SAMN01885780	10_444_2719_1577	Training	100% Data	Subset
E. coli	SAMEA6657386	10_444_2719_1577	Training	100% Data	Subset
E. coli	SAMEA4429043	10_444_2719_1577	Training	100% Data	Subset
E. coli	SAMN41064212	10_444_2719_1577	Training	100% Data	Subset
E. coli	SAMEA111503824	10_444_2719_1577	Training	100% Data	Subset
E. coli	SAMN04357656	10_444_2719_1577	Training	100% Data	Subset
E. coli	SAMEA115372639	10_444_2719_1577	Training	100% Data	Subset
E. coli	SAMEA2205079	10_444_2719_1577	Training	100% Data	Subset
E. coli	SAMN26797418	10_444_2719_1577	Training	100% Data	Subset
E. coli	SAMN35343764	10_444_2719_1577	Training	100% Data	Subset
E. coli	SAMN37986250	10_444_2719_1577	Training	100% Data	Subset
E. coli	SAMEA6657472	10_444_2719_1577	Training	100% Data	Subset
E. coli	SAMD00220402	10_444_2719_1577	Training	100% Data	Subset
E. coli	SAMEA115627696	10_444_2719_1577	Training	100% Data	Subset
E. coli	SAMEA5377165	10_444_2719_1577	Training	100% Data	Subset
E. coli	SAMN32739133	10_444_2719_1577	Training	100% Data	Subset
E. coli	SAMN21238818	10_444_2719_1577	Training	100% Data	Subset
E. coli	SAMN39889431	10_444_2719_1577	Training	100% Data	Subset
E. coli	SAMEA4363386	10_444_2719_1577	Training	100% Data	Subset
E. coli	SAMN11849012	10_444_2719_1577	Training	100% Data	Subset
E. coli	SAMN31284815	10_444_2719_1577	Training	100% Data	Subset
E. coli	SAMN12589606	10_444_2719_1577	Training	100% Data	Subset
E. coli	SAMEA12944364	10_444_2719_1577	Training	100% Data	Subset
E. coli	SAMN40333617	10_444_2719_1577	Training	100% Data	Subset
E. coli	SAMN24058518	10_444_2719_1577	Training	100% Data	Subset
E. coli	SAMEA4362769	10_444_2719_1577	Training	100% Data	Subset
E. coli	SAMEA5623722	10_444_2719_1577	Training	100% Data	Subset
E. coli	SAMN32772495	10_444_2719_1577	Training	100% Data	Subset
E. coli	SAMN36189618	10_444_2719_1577	Training	100% Data	Subset
E. coli	SAMN15200772	10_444_2719_1577	Training	100% Data	Subset
E. coli	SAMN10821561	10_444_2719_1577	Training	100% Data	Subset
E. coli	SAMEA10468713	10_444_2719_1577	Training	100% Data	Subset
E. coli	SAMEA13789951	10_444_2719_1577	Training	100% Data	Subset
E. coli	SAMEA113604742	10_444_2719_1577	Training	100% Data	Subset
E. coli	SAMN25142546	10_444_2719_1577	Training	100% Data	Subset
E. coli	SAMEA7472230	10_444_2719_1577	Training	100% Data	Subset
E. coli	SAMN12587165	10_444_2719_1577	Training	100% Data	Subset
E. coli	SAMEA5098052	10_444_2719_1577	Training	100% Data	Subset
E. coli	SAMEA6240660	10_444_2719_1577	Training	100% Data	Subset
E. coli	SAMN07677192	10_444_2719_1577	Training	100% Data	Subset
E. coli	SAMEA3753101	10_444_2719_1577	Training	100% Data	Subset
E. coli	SAMEA111504651	10_444_2719_1577	Training	100% Data	Subset
E. coli	SAMN23081060	10_444_2719_1577	Training	100% Data	Subset
E. coli	SAMN27278862	10_444_2719_1577	Training	100% Data	Subset
E. coli	SAMEA5970960	10_444_2719_1577	Training	100% Data	Subset
E. coli	SAMEA104370282	10_444_2719_1577	Training	100% Data	Subset
E. coli	SAMEA111330853	10_444_2719_1577	Training	100% Data	Subset
E. coli	SAMN25142814	10_444_2719_1577	Training	100% Data	Subset
E. coli	SAMEA111331547	10_444_2719_1577	Training	100% Data	Subset
E. coli	SAMN26895986	10_444_2719_1577	Training	100% Data	Subset
E. coli	SAMN35353057	10_444_2719_1577	Training	100% Data	Subset
E. coli	SAMN26304382	10_444_2719_1577	Training	100% Data	Subset
E. coli	SAMD00262444	10_444_2719_1577	Training	100% Data	Subset
E. coli	SAMEA104060440	10_444_2719_1577	Training	100% Data	Subset
E. coli	SAMN04578531	10_444_2719_1577	Training	100% Data	Subset
E. coli	SAMN12359928	10_444_2719_1577	Training	100% Data	Subset
E. coli	SAMEA6469239	10_444_2719_1577	Training	100% Data	Subset
E. coli	SAMEA104146779	10_444_2719_1577	Training	100% Data	Subset
E. coli	SAMN07676812	10_444_2719_1577	Training	100% Data	Subset
E. coli	SAMEA111270568	10_444_2719_1577	Training	100% Data	Subset
E. coli	SAMN14409436	10_444_2719_1577	Training	100% Data	Subset
E. coli	SAMEA4428530	10_444_2719_1577	Training	100% Data	Subset
E. coli	SAMEA111269042	10_444_2719_1577	Training	100% Data	Subset
E. coli	SAMN14441654	10_444_2719_1577	Training	100% Data	Subset
E. coli	SAMN26427656	10_444_2719_1577	Training	100% Data	Subset
E. coli	SAMN28744059	10_444_2719_1577	Training	100% Data	Subset
E. coli	SAMN14452370	10_444_2719_1577	Training	100% Data	Subset
E. coli	SAMN11319186	10_444_2719_1577	Training	100% Data	Subset
E. coli	SAMEA6240762	10_444_2719_1577	Training	100% Data	Subset
E. coli	SAMN11953802	10_444_2719_1577	Training	100% Data	Subset
E. coli	SAMEA5098710	10_444_2719_1577	Training	100% Data	Subset
E. coli	SAMN20602265	10_444_2719_1577	Training	100% Data	Subset
E. coli	SAMN40748643	10_444_2719_1577	Training	100% Data	Subset
E. coli	SAMN11319475	10_444_2719_1577	Training	100% Data	Subset
E. coli	SAMN28687623	10_444_2719_1577	Training	100% Data	Subset
E. coli	SAMN14103098	10_444_2719_1577	Training	100% Data	Subset
E. coli	SAMEA5882051	10_444_2719_1577	Training	100% Data	Subset
E. coli	SAMEA113603966	10_444_2719_1577	Training	100% Data	Subset
E. coli	SAMN07469549	10_444_2719_1577	Training	100% Data	Subset
E. coli	SAMD00500614	10_444_2719_1577	Training	100% Data	Subset
E. coli	SAMN11849016	10_444_2719_1577	Training	100% Data	Subset
E. coli	SAMN41437698	10_444_2719_1577	Training	100% Data	Subset
E. coli	SAMN36970673	10_444_2719_1577	Training	100% Data	Subset
E. coli	SAMN41063209	10_444_2719_1577	Training	100% Data	Subset
E. coli	SAMEA13790205	10_444_2719_1577	Training	100% Data	Subset
E. coli	SAMN17897111	10_444_2719_1577	Training	100% Data	Subset
E. coli	SAMN39582556	10_444_2719_1577	Training	100% Data	Subset
E. coli	SAMEA5376797	10_444_2719_1577	Training	100% Data	Subset
E. coli	SAMEA7059259	10_444_2719_1577	Training	100% Data	Subset
E. coli	SAMEA104040017	10_444_2719_1577	Training	100% Data	Subset
E. coli	SAMEA115627117	10_444_2719_1577	Training	100% Data	Subset
E. coli	SAMN29005701	10_444_2719_1577	Training	100% Data	Subset
E. coli	SAMN32277577	10_444_2719_1577	Training	100% Data	Subset
E. coli	SAMN19670076	10_444_2719_1577	Training	100% Data	Subset
E. coli	SAMN07440308	10_444_2719_1577	Training	100% Data	Subset
E. coli	SAMEA6240593	10_444_2719_1577	Training	100% Data	Subset
E. coli	SAMEA104292400	10_444_2719_1577	Training	100% Data	Subset
E. coli	SAMN30896664	10_444_2719_1577	Training	100% Data	Subset
E. coli	SAMEA113604802	10_444_2719_1577	Training	100% Data	Subset
E. coli	SAMN24059445	10_444_2719_1577	Training	100% Data	Subset
E. coli	SAMN31933523	10_444_2719_1577	Training	100% Data	Subset
E. coli	SAMEA104039872	10_444_2719_1577	Training	100% Data	Subset
E. coli	SAMN07955782	10_444_2719_1577	Training	100% Data	Subset
E. coli	SAMN36970642	10_444_2719_1577	Training	100% Data	Subset
E. coli	SAMD00077311	10_444_2719_1577	Training	100% Data	Subset
E. coli	SAMEA7817951	10_444_2719_1577	Training	100% Data	Subset
E. coli	SAMN22514067	10_444_2719_1577	Training	100% Data	Subset
E. coli	SAMEA3981366	10_444_2719_1577	Training	100% Data	Subset
E. coli	SAMN42744374	10_444_2719_1577	Training	100% Data	Subset
E. coli	SAMN21238844	10_444_2719_1577	Training	100% Data	Subset
E. coli	SAMN38638941	10_444_2719_1577	Training	100% Data	Subset
E. coli	SAMEA115553450	10_444_2719_1577	Training	100% Data	Subset
E. coli	SAMN14452283	10_444_2719_1577	Training	100% Data	Subset
E. coli	SAMEA6656446	10_444_2719_1577	Training	100% Data	Subset
E. coli	SAMN37797030	10_444_2719_1577	Training	100% Data	Subset
E. coli	SAMN13024033	10_444_2719_1577	Training	100% Data	Subset
E. coli	SAMEA13790177	10_444_2719_1577	Training	100% Data	Subset
E. coli	SAMN04448145	10_444_2719_1577	Training	100% Data	Subset
E. coli	SAMN12418258	10_444_2719_1577	Training	100% Data	Subset
E. coli	SAMEA8664716	10_444_2719_1577	Training	100% Data	Subset
E. coli	SAMN30915753	10_444_2719_1577	Training	100% Data	Subset
E. coli	SAMEA115626677	10_444_2719_1577	Training	100% Data	Subset
E. coli	SAMN11672300	10_444_2719_1577	Training	100% Data	Subset
E. coli	SAMN02689038	10_444_2719_1577	Training	100% Data	Subset
E. coli	SAMEA4043138	10_444_2719_1577	Training	100% Data	Subset
E. coli	SAMN29503779	10_444_2719_1577	Training	100% Data	Subset
E. coli	SAMN41339823	10_444_2719_1577	Training	100% Data	Subset
E. coli	SAMEA5622998	10_444_2719_1577	Training	100% Data	Subset
E. coli	SAMN30566099	10_444_2719_1577	Training	100% Data	Subset
E. coli	SAMN24058929	10_444_2719_1577	Training	100% Data	Subset
E. coli	SAMEA111271767	10_444_2719_1577	Training	100% Data	Subset
E. coli	SAMEA115084380	10_444_2719_1577	Training	100% Data	Subset
E. coli	SAMN07676678	10_444_2719_1577	Training	100% Data	Subset
E. coli	SAMEA113604277	10_444_2719_1577	Training	100% Data	Subset
E. coli	SAMN37211117	10_444_2719_1577	Training	100% Data	Subset
E. coli	SAMN28577659	10_444_2719_1577	Training	100% Data	Subset
E. coli	SAMEA110347889	10_444_2719_1577	Training	100% Data	Subset
E. coli	SAMN26308425	10_444_2719_1577	Training	100% Data	Subset
E. coli	SAMEA9000111	10_444_2719_1577	Training	100% Data	Subset
E. coli	SAMEA2205317	10_444_2719_1577	Training	100% Data	Subset
E. coli	SAMN14395303	10_444_2719_1577	Training	100% Data	Subset
E. coli	SAMEA104040026	10_444_2719_1577	Training	100% Data	Subset
E. coli	SAMN39531714	10_444_2719_1577	Training	100% Data	Subset
E. coli	SAMEA3499927	10_444_2719_1577	Training	100% Data	Subset
E. coli	SAMN11381832	10_444_2719_1577	Training	100% Data	Subset
E. coli	SAMEA5376666	10_444_2719_1577	Training	100% Data	Subset
E. coli	SAMEA104039920	10_444_2719_1577	Training	100% Data	Subset
E. coli	SAMN07677096	10_444_2719_1577	Training	100% Data	Subset
E. coli	SAMN41039409	10_444_2719_1577	Training	100% Data	Subset
E. coli	SAMEA4061536	10_444_2719_1577	Training	100% Data	Subset
E. coli	SAMEA4428999	10_444_2719_1577	Training	100% Data	Subset
E. coli	SAMN10821311	10_444_2719_1577	Training	100% Data	Subset
E. coli	SAMEA111268011	10_444_2719_1577	Training	100% Data	Subset
E. coli	SAMN36673202	10_444_2719_1577	Training	100% Data	Subset
E. coli	SAMN07676718	10_444_2719_1577	Training	100% Data	Subset
E. coli	SAMN36736403	10_444_2719_1577	Training	100% Data	Subset
E. coli	SAMN14490996	10_444_2719_1577	Training	100% Data	Subset
E. coli	SAMEA111503457	10_444_2719_1577	Training	100% Data	Subset
E. coli	SAMEA6424877	10_444_2719_1577	Training	100% Data	Subset
E. coli	SAMEA10301921	10_444_2719_1577	Training	100% Data	Subset
E. coli	SAMEA104060682	10_444_2719_1577	Training	100% Data	Subset
E. coli	SAMN34993254	10_444_2719_1577	Training	100% Data	Subset
E. coli	SAMEA7469766	10_444_2719_1577	Training	100% Data	Subset
E. coli	SAMN11420217	10_444_2719_1577	Training	100% Data	Subset
E. coli	SAMN36970690	10_444_2719_1577	Training	100% Data	Subset
E. coli	SAMEA5622139	10_444_2719_1577	Training	100% Data	Subset
E. coli	SAMN01885771	10_444_2719_1577	Training	100% Data	Subset
E. coli	SAMN19658575	10_444_2719_1577	Training	100% Data	Subset
E. coli	SAMN37986216	10_444_2719_1577	Training	100% Data	Subset
E. coli	SAMN38225576	10_444_2719_1577	Training	100% Data	Subset
E. coli	SAMN31988502	10_444_2719_1577	Training	100% Data	Subset
E. coli	SAMN10093642	10_444_2719_1577	Training	100% Data	Subset
E. coli	SAMEA10300484	10_444_2719_1577	Training	100% Data	Subset
E. coli	SAMN13024520	10_444_2719_1577	Training	100% Data	Subset
E. coli	SAMEA8701690	10_444_2719_1577	Training	100% Data	Subset
E. coli	SAMN33797206	10_444_2719_1577	Training	100% Data	Subset
E. coli	SAMN16245115	10_444_2719_1577	Training	100% Data	Subset
E. coli	SAMEA2298784	10_444_2719_1577	Training	100% Data	Subset
E. coli	SAMN10457076	10_444_2719_1577	Training	100% Data	Subset
E. coli	SAMEA115458806	10_444_2719_1577	Training	100% Data	Subset
E. coli	SAMEA4470275	10_444_2719_1577	Training	100% Data	Subset
E. coli	SAMN25558088	10_444_2719_1577	Training	100% Data	Subset
E. coli	SAMN41330001	10_444_2719_1577	Training	100% Data	Subset
E. coli	SAMN36349241	10_444_2719_1577	Training	100% Data	Subset
E. coli	SAMEA5786659	10_444_2719_1577	Training	100% Data	Subset
E. coli	SAMN27568131	10_444_2719_1577	Training	100% Data	Subset
E. coli	SAMN14596654	10_444_2719_1577	Training	100% Data	Subset
E. coli	SAMEA115658681	10_444_2719_1577	Training	100% Data	Subset
E. coli	SAMN41334109	10_444_2719_1577	Training	100% Data	Subset
E. coli	SAMEA104694344	10_444_2719_1577	Training	100% Data	Subset
E. coli	SAMN14291697	10_444_2719_1577	Training	100% Data	Subset
E. coli	SAMN28668823	10_444_2719_1577	Training	100% Data	Subset
E. coli	SAMN41069221	10_444_2719_1577	Training	100% Data	Subset
E. coli	SAMEA2204937	10_444_2719_1577	Training	100% Data	Subset
E. coli	SAMN07469547	10_444_2719_1577	Training	100% Data	Subset
E. coli	SAMEA115424637	10_444_2719_1577	Training	100% Data	Subset
E. coli	SAMN15401106	10_444_2719_1577	Training	100% Data	Subset
E. coli	SAMN29642142	10_444_2719_1577	Training	100% Data	Subset
E. coli	SAMEA113604781	10_444_2719_1577	Training	100% Data	Subset
E. coli	SAMEA111330861	10_444_2719_1577	Training	100% Data	Subset
E. coli	SAMEA113604561	10_444_2719_1577	Training	100% Data	Subset
E. coli	SAMN07189558	10_444_2719_1577	Training	100% Data	Subset
E. coli	SAMN26309273	10_444_2719_1577	Training	100% Data	Subset
E. coli	SAMN16939870	10_444_2719_1577	Training	100% Data	Subset
E. coli	SAMD00500393	10_444_2719_1577	Training	100% Data	Subset
E. coli	SAMN10821677	10_444_2719_1577	Training	100% Data	Subset
E. coli	SAMN13024074	10_444_2719_1577	Training	100% Data	Subset
E. coli	SAMN14395456	10_444_2719_1577	Training	100% Data	Subset
E. coli	SAMEA104040224	10_444_2719_1577	Training	100% Data	Subset
E. coli	SAMN26895925	10_444_2719_1577	Training	100% Data	Subset
E. coli	SAMN39509436	10_444_2719_1577	Training	100% Data	Subset
E. coli	SAMEA2204271	10_444_2719_1577	Training	100% Data	Subset
E. coli	SAMN22161969	10_444_2719_1577	Training	100% Data	Subset
E. coli	SAMEA104287991	10_444_2719_1577	Training	100% Data	Subset
E. coli	SAMN15104110	10_444_2719_1577	Training	100% Data	Subset
E. coli	SAMEA10300175	10_444_2719_1577	Training	100% Data	Subset
E. coli	SAMEA6424066	10_444_2719_1577	Training	100% Data	Subset
E. coli	SAMN14120823	10_444_2719_1577	Training	100% Data	Subset
E. coli	SAMN17038522	10_444_2719_1577	Training	100% Data	Subset
E. coli	SAMN31262626	10_444_2719_1577	Training	100% Data	Subset
E. coli	SAMN39950473	10_444_2719_1577	Training	100% Data	Subset
E. coli	SAMN26379000	10_444_2719_1577	Training	100% Data	Subset
E. coli	SAMN09400877	10_444_2719_1577	Training	100% Data	Subset
E. coli	SAMN03197985	10_444_2719_1577	Training	100% Data	Subset
E. coli	SAMN26309288	10_444_2719_1577	Training	100% Data	Subset
E. coli	SAMN05596659	10_444_2719_1577	Training	100% Data	Subset
E. coli	SAMEA2204406	10_444_2719_1577	Training	100% Data	Subset
E. coli	SAMEA104437454	10_444_2719_1577	Training	100% Data	Subset
E. coli	SAMEA104146937	10_444_2719_1577	Training	100% Data	Subset
E. coli	SAMN20814560	10_444_2719_1577	Training	100% Data	Subset
E. coli	SAMN26308443	10_444_2719_1577	Training	100% Data	Subset
E. coli	SAMN24058539	10_444_2719_1577	Training	100% Data	Subset
E. coli	SAMN42764205	10_444_2719_1577	Training	100% Data	Subset
E. coli	SAMEA6368441	10_444_2719_1577	Training	100% Data	Subset
E. coli	SAMEA5317420	10_444_2719_1577	Training	100% Data	Subset
E. coli	SAMEA8272788	10_444_2719_1577	Training	100% Data	Subset
E. coli	SAMN14452187	10_444_2719_1577	Training	100% Data	Subset
E. coli	SAMN31350100	10_444_2719_1577	Training	100% Data	Subset
E. coli	SAMEA8946548	10_444_2719_1577	Training	100% Data	Subset
E. coli	SAMEA9455645	10_444_2719_1577	Training	100% Data	Subset
E. coli	SAMN24058923	10_444_2719_1577	Training	100% Data	Subset
E. coli	SAMN27308060	10_444_2719_1577	Training	100% Data	Subset
E. coli	SAMEA111331829	10_444_2719_1577	Training	100% Data	Subset
E. coli	SAMEA111330992	10_444_2719_1577	Training	100% Data	Subset
E. coli	SAMEA6167250	10_444_2719_1577	Training	100% Data	Subset
E. coli	SAMN09222079	10_444_2719_1577	Training	100% Data	Subset
E. coli	SAMN40983843	10_444_2719_1577	Training	100% Data	Subset
E. coli	SAMEA4062430	10_444_2719_1577	Training	100% Data	Subset
E. coli	SAMEA7160435	10_444_2719_1577	Training	100% Data	Subset
E. coli	SAMEA7281165	10_444_2719_1577	Training	100% Data	Subset
E. coli	SAMEA5164708	10_444_2719_1577	Training	100% Data	Subset
E. coli	SAMEA5376746	10_444_2719_1577	Training	100% Data	Subset
E. coli	SAMEA6422470	10_444_2719_1577	Training	100% Data	Subset
E. coli	SAMN36988601	10_444_2719_1577	Training	100% Data	Subset
E. coli	SAMN23553522	10_444_2719_1577	Training	100% Data	Subset
E. coli	SAMEA115626752	10_444_2719_1577	Training	100% Data	Subset
E. coli	SAMEA4043178	10_444_2719_1577	Training	100% Data	Subset
E. coli	SAMN39048495	10_444_2719_1577	Training	100% Data	Subset
E. coli	SAMN12145166	10_444_2719_1577	Training	100% Data	Subset
E. coli	SAMEA4559557	10_444_2719_1577	Training	100% Data	Subset
E. coli	SAMN14452317	10_444_2719_1577	Training	100% Data	Subset
E. coli	SAMEA104407479	10_444_2719_1577	Training	100% Data	Subset
E. coli	SAMN37849023	10_444_2719_1577	Training	100% Data	Subset
E. coli	SAMEA3920428	10_444_2719_1577	Training	100% Data	Subset
E. coli	SAMN10180245	10_444_2719_1577	Training	100% Data	Subset
E. coli	SAMN41516014	10_444_2719_1577	Training	100% Data	Subset
E. coli	SAMN17038525	10_444_2719_1577	Training	100% Data	Subset
E. coli	SAMEA5622329	10_444_2719_1577	Training	100% Data	Subset
E. coli	SAMEA7609287	10_444_2719_1577	Training	100% Data	Subset
E. coli	SAMN41333668	10_444_2719_1577	Training	100% Data	Subset
E. coli	SAMN41329794	10_444_2719_1577	Training	100% Data	Subset
E. coli	SAMN32677444	10_444_2719_1577	Training	100% Data	Subset
E. coli	SAMEA113604950	10_444_2719_1577	Training	100% Data	Subset
E. coli	SAMN02801873	10_444_2719_1577	Training	100% Data	Subset
E. coli	SAMN24669448	10_444_2719_1577	Training	100% Data	Subset
E. coli	SAMEA111267248	10_444_2719_1577	Training	100% Data	Subset
E. coli	SAMN13024272	10_444_2719_1577	Training	100% Data	Subset
E. coli	SAMN01885810	10_444_2719_1577	Training	100% Data	Subset
E. coli	SAMEA2205336	10_444_2719_1577	Training	100% Data	Subset
E. coli	SAMEA6450999	10_444_2719_1577	Training	100% Data	Subset
E. coli	SAMEA5098128	10_444_2719_1577	Training	100% Data	Subset
E. coli	SAMEA12944571	10_444_2719_1577	Training	100% Data	Subset
E. coli	SAMEA111270640	10_444_2719_1577	Training	100% Data	Subset
E. coli	SAMEA6450760	10_444_2719_1577	Training	100% Data	Subset
E. coli	SAMEA6656398	10_444_2719_1577	Training	100% Data	Subset
E. coli	SAMEA111503479	10_444_2719_1577	Training	100% Data	Subset
E. coli	SAMN41027393	10_444_2719_1577	Training	100% Data	Subset
E. coli	SAMEA3531604	10_444_2719_1577	Training	100% Data	Subset
E. coli	SAMN07662566	10_444_2719_1577	Training	100% Data	Subset
E. coli	SAMEA8701612	10_444_2719_1577	Training	100% Data	Subset
E. coli	SAMEA111274142	10_444_2719_1577	Training	100% Data	Subset
E. coli	SAMN40749023	10_444_2719_1577	Training	100% Data	Subset
E. coli	SAMN31759868	10_444_2719_1577	Training	100% Data	Subset
E. coli	SAMD00498936	10_444_2719_1577	Training	100% Data	Subset
E. coli	SAMEA7027140	10_444_2719_1577	Training	100% Data	Subset
E. coli	SAMEA5740807	10_444_2719_1577	Training	100% Data	Subset
E. coli	SAMN27294249	10_444_2719_1577	Training	100% Data	Subset
E. coli	SAMN12990668	10_444_2719_1577	Training	100% Data	Subset
E. coli	SAMEA2204456	10_444_2719_1577	Training	100% Data	Subset
E. coli	SAMN31140887	10_444_2719_1577	Training	100% Data	Subset
E. coli	SAMN26378912	10_444_2719_1577	Training	100% Data	Subset
E. coli	SAMEA6657523	10_444_2719_1577	Training	100% Data	Subset
E. coli	SAMEA113604565	10_444_2719_1577	Training	100% Data	Subset
E. coli	SAMEA9477999	10_444_2719_1577	Training	100% Data	Subset
E. coli	SAMEA5075691	10_444_2719_1577	Training	100% Data	Subset
E. coli	SAMEA5376978	10_444_2719_1577	Training	100% Data	Subset
E. coli	SAMN10076977	10_444_2719_1577	Training	100% Data	Subset
E. coli	SAMN12731382	10_444_2719_1577	Training	100% Data	Subset
E. coli	SAMN38080734	10_444_2719_1577	Training	100% Data	Subset
E. coli	SAMEA5377447	10_444_2719_1577	Training	100% Data	Subset
E. coli	SAMN26426958	10_444_2719_1577	Training	100% Data	Subset
E. coli	SAMEA9844030	10_444_2719_1577	Training	100% Data	Subset
E. coli	SAMN13422947	10_444_2719_1577	Training	100% Data	Subset
E. coli	SAMN26304337	10_444_2719_1577	Training	100% Data	Subset
E. coli	SAMEA5377091	10_444_2719_1577	Training	100% Data	Subset
E. coli	SAMEA115372106	10_444_2719_1577	Training	100% Data	Subset
E. coli	SAMN21238480	10_444_2719_1577	Training	100% Data	Subset
E. coli	SAMEA115626429	10_444_2719_1577	Training	100% Data	Subset
E. coli	SAMN11319503	10_444_2719_1577	Training	100% Data	Subset
E. coli	SAMEA8997820	10_444_2719_1577	Training	100% Data	Subset
E. coli	SAMN09665219	10_444_2719_1577	Training	100% Data	Subset
E. coli	SAMN35353079	10_444_2719_1577	Training	100% Data	Subset
E. coli	SAMEA104652825	10_444_2719_1577	Training	100% Data	Subset
E. coli	SAMN36027173	10_444_2719_1577	Training	100% Data	Subset
E. coli	SAMEA5621269	10_444_2719_1577	Training	100% Data	Subset
E. coli	SAMN33797204	10_444_2719_1577	Training	100% Data	Subset
E. coli	SAMEA3304046	10_444_2719_1577	Training	100% Data	Subset
E. coli	SAMEA6162906	10_444_2719_1577	Training	100% Data	Subset
E. coli	SAMN18875217	10_444_2719_1577	Training	100% Data	Subset
E. coli	SAMN13023892	10_444_2719_1577	Training	100% Data	Subset
E. coli	SAMN05981815	10_444_2719_1577	Training	100% Data	Subset
E. coli	SAMN14534407	10_444_2719_1577	Training	100% Data	Subset
E. coli	SAMEA7469945	10_444_2719_1577	Training	100% Data	Subset
E. coli	SAMEA115626538	10_444_2719_1577	Training	100% Data	Subset
E. coli	SAMN14490941	10_444_2719_1577	Training	100% Data	Subset
E. coli	SAMN21383679	10_444_2719_1577	Training	100% Data	Subset
E. coli	SAMN38448540	10_444_2719_1577	Training	100% Data	Subset
E. coli	SAMEA2392715	10_444_2719_1577	Training	100% Data	Subset
E. coli	SAMEA5619078	10_444_2719_1577	Training	100% Data	Subset
E. coli	SAMN27293541	10_444_2719_1577	Training	100% Data	Subset
E. coli	SAMEA5623256	10_444_2719_1577	Training	100% Data	Subset
E. coli	SAMN39980289	10_444_2719_1577	Training	100% Data	Subset
E. coli	SAMN41334951	10_444_2719_1577	Training	100% Data	Subset
E. coli	SAMN37605212	10_444_2719_1577	Training	100% Data	Subset
E. coli	SAMEA104289944	10_444_2719_1577	Training	100% Data	Subset
E. coli	SAMN25649683	10_444_2719_1577	Training	100% Data	Subset
E. coli	SAMN11849037	10_444_2719_1577	Training	100% Data	Subset
E. coli	SAMN13263236	10_444_2719_1577	Training	100% Data	Subset
E. coli	SAMEA111274465	10_444_2719_1577	Training	100% Data	Subset
E. coli	SAMEA111269038	10_444_2719_1577	Training	100% Data	Subset
E. coli	SAMEA111331458	10_444_2719_1577	Training	100% Data	Subset
E. coli	SAMN00974059	10_444_2719_1577	Training	100% Data	Subset
E. coli	SAMN27524798	10_444_2719_1577	Training	100% Data	Subset
E. coli	SAMN36988469	10_444_2719_1577	Training	100% Data	Subset
E. coli	SAMN13024047	10_444_2719_1577	Training	100% Data	Subset
E. coli	SAMN19776703	10_444_2719_1577	Training	100% Data	Subset
E. coli	SAMEA5377390	10_444_2719_1577	Training	100% Data	Subset
E. coli	SAMEA13789667	10_444_2719_1577	Training	100% Data	Subset
E. coli	SAMEA111266218	10_444_2719_1577	Training	100% Data	Subset
E. coli	SAMN41998116	10_444_2719_1577	Training	100% Data	Subset
E. coli	SAMEA115372407	10_444_2719_1577	Training	100% Data	Subset
E. coli	SAMEA8701831	10_444_2719_1577	Training	100% Data	Subset
E. coli	SAMN10875511	10_444_2719_1577	Training	100% Data	Subset
E. coli	SAMEA115627294	10_444_2719_1577	Training	100% Data	Subset
E. coli	SAMN31349967	10_444_2719_1577	Training	100% Data	Subset
E. coli	SAMEA4548029	10_444_2719_1577	Training	100% Data	Subset
E. coli	SAMN24059224	10_444_2719_1577	Training	100% Data	Subset
E. coli	SAMN10086379	10_444_2719_1577	Training	100% Data	Subset
E. coli	SAMEA5162985	10_444_2719_1577	Training	100% Data	Subset
E. coli	SAMN04357581	10_444_2719_1577	Training	100% Data	Subset
E. coli	SAMEA12944576	10_444_2719_1577	Training	100% Data	Subset
E. coli	SAMN26378656	10_444_2719_1577	Training	100% Data	Subset
E. coli	SAMEA6657128	10_444_2719_1577	Training	100% Data	Subset
E. coli	SAMN11125720	10_444_2719_1577	Training	100% Data	Subset
E. coli	SAMN26304833	10_444_2719_1577	Training	100% Data	Subset
E. coli	SAMEA8550458	10_444_2719_1577	Training	100% Data	Subset
E. coli	SAMN13334887	10_444_2719_1577	Training	100% Data	Subset
E. coli	SAMEA112763753	10_444_2719_1577	Training	100% Data	Subset
E. coli	SAMEA4938552	10_444_2719_1577	Training	100% Data	Subset
E. coli	SAMN09405841	10_444_2719_1577	Training	100% Data	Subset
E. coli	SAMEA113604090	10_444_2719_1577	Training	100% Data	Subset
E. coli	SAMEA112825056	10_444_2719_1577	Training	100% Data	Subset
E. coli	SAMN34565763	10_444_2719_1577	Training	100% Data	Subset
E. coli	SAMEA5777118	10_444_2719_1577	Training	100% Data	Subset
E. coli	SAMN04148304	10_444_2719_1577	Training	100% Data	Subset
E. coli	SAMN41012882	10_444_2719_1577	Training	100% Data	Subset
E. coli	SAMEA12943861	10_444_2719_1577	Training	100% Data	Subset
E. coli	SAMN25558089	10_444_2719_1577	Training	100% Data	Subset
E. coli	SAMN36012080	10_444_2719_1577	Training	100% Data	Subset
E. coli	SAMEA5098687	10_444_2719_1577	Training	100% Data	Subset
E. coli	SAMN22091686	10_444_2719_1577	Training	100% Data	Subset
E. coli	SAMEA8272716	10_444_2719_1577	Training	100% Data	Subset
E. coli	SAMN13662749	10_444_2719_1577	Training	100% Data	Subset
E. coli	SAMEA6450679	10_444_2719_1577	Training	100% Data	Subset
E. coli	SAMEA112763881	10_444_2719_1577	Training	100% Data	Subset
E. coli	SAMN16077359	10_444_2719_1577	Training	100% Data	Subset
E. coli	SAMEA3980815	10_444_2719_1577	Training	100% Data	Subset
E. coli	SAMN40231663	10_444_2719_1577	Training	100% Data	Subset
E. coli	SAMN41516061	10_444_2719_1577	Training	100% Data	Subset
E. coli	SAMN41329219	10_444_2719_1577	Training	100% Data	Subset
E. coli	SAMN20429888	10_444_2719_1577	Training	100% Data	Subset
E. coli	SAMN26308353	10_444_2719_1577	Training	100% Data	Subset
E. coli	SAMN10221085	10_444_2719_1577	Training	100% Data	Subset
E. coli	SAMEA104083450	10_444_2719_1577	Training	100% Data	Subset
E. coli	SAMN38016019	10_444_2719_1577	Training	100% Data	Subset
E. coli	SAMEA115627050	10_444_2719_1577	Training	100% Data	Subset
E. coli	SAMEA4552138	10_444_2719_1577	Training	100% Data	Subset
E. coli	SAMN26379079	10_444_2719_1577	Training	100% Data	Subset
E. coli	SAMEA5622372	10_444_2719_1577	Training	100% Data	Subset
E. coli	SAMEA5970761	10_444_2719_1577	Training	100% Data	Subset
E. coli	SAMN30416003	10_444_2719_1577	Training	100% Data	Subset
E. coli	SAMN07677164	10_444_2719_1577	Training	100% Data	Subset
E. coli	SAMN36399213	10_444_2719_1577	Training	100% Data	Subset
E. coli	SAMEA5623349	10_444_2719_1577	Training	100% Data	Subset
E. coli	SAMN38041000	10_444_2719_1577	Training	100% Data	Subset
E. coli	SAMN10821540	10_444_2719_1577	Training	100% Data	Subset
E. coli	SAMEA5624426	10_444_2719_1577	Training	100% Data	Subset
E. coli	SAMN18523582	10_444_2719_1577	Training	100% Data	Subset
E. coli	SAMN26308444	10_444_2719_1577	Training	100% Data	Subset
E. coli	SAMEA5529701	10_444_2719_1577	Training	100% Data	Subset
E. coli	SAMN37806906	10_444_2719_1577	Training	100% Data	Subset
E. coli	SAMEA6240766	10_444_2719_1577	Training	100% Data	Subset
E. coli	SAMEA115627773	10_444_2719_1577	Training	100% Data	Subset
E. coli	SAMEA7818592	10_444_2719_1577	Training	100% Data	Subset
E. coli	SAMN24059428	10_444_2719_1577	Training	100% Data	Subset
E. coli	SAMEA6163068	10_444_2719_1577	Training	100% Data	Subset
E. coli	SAMN06826861	10_444_2719_1577	Training	100% Data	Subset
E. coli	SAMEA104147128	10_444_2719_1577	Training	100% Data	Subset
E. coli	SAMEA3980987	10_444_2719_1577	Training	100% Data	Subset
E. coli	SAMN13263242	10_444_2719_1577	Training	100% Data	Subset
E. coli	SAMN17188045	10_444_2719_1577	Training	100% Data	Subset
E. coli	SAMEA5623370	10_444_2719_1577	Training	100% Data	Subset
E. coli	SAMEA12943888	10_444_2719_1577	Training	100% Data	Subset
E. coli	SAMEA2205674	10_444_2719_1577	Training	100% Data	Subset
E. coli	SAMN36437598	10_444_2719_1577	Training	100% Data	Subset
E. coli	SAMEA5376870	10_444_2719_1577	Training	100% Data	Subset
E. coli	SAMEA4429694	10_444_2719_1577	Training	100% Data	Subset
E. coli	SAMD00194647	10_444_2719_1577	Training	100% Data	Subset
E. coli	SAMEA115372335	10_444_2719_1577	Training	100% Data	Subset
E. coli	SAMN28857347	10_444_2719_1577	Training	100% Data	Subset
E. coli	SAMEA6167239	10_444_2719_1577	Training	100% Data	Subset
E. coli	SAMN30113607	10_444_2719_1577	Training	100% Data	Subset
E. coli	SAMN10353539	10_444_2719_1577	Training	100% Data	Subset
E. coli	SAMEA115372218	10_444_2719_1577	Training	100% Data	Subset
E. coli	SAMN19777120	10_444_2719_1577	Training	100% Data	Subset
E. coli	SAMN26378723	10_444_2719_1577	Training	100% Data	Subset
E. coli	SAMN42357843	10_444_2719_1577	Training	100% Data	Subset
E. coli	SAMEA5741066	10_444_2719_1577	Training	100% Data	Subset
E. coli	SAMEA8273237	10_444_2719_1577	Training	100% Data	Subset
E. coli	SAMN38709642	10_444_2719_1577	Training	100% Data	Subset
E. coli	SAMN24059413	10_444_2719_1577	Training	100% Data	Subset
E. coli	SAMEA7231414	10_444_2719_1577	Training	100% Data	Subset
E. coli	SAMEA104146930	10_444_2719_1577	Training	100% Data	Subset
E. coli	SAMN21238917	10_444_2719_1577	Training	100% Data	Subset
E. coli	SAMEA10300327	10_444_2719_1577	Training	100% Data	Subset
E. coli	SAMEA104039821	10_444_2719_1577	Training	100% Data	Subset
E. coli	SAMEA5622257	10_444_2719_1577	Training	100% Data	Subset
E. coli	SAMN37849014	10_444_2719_1577	Training	100% Data	Subset
E. coli	SAMN13703144	10_444_2719_1577	Training	100% Data	Subset
E. coli	SAMEA104060475	10_444_2719_1577	Training	100% Data	Subset
E. coli	SAMN22785529	10_444_2719_1577	Training	100% Data	Subset
E. coli	SAMEA6450730	10_444_2719_1577	Training	100% Data	Subset
E. coli	SAMN16710602	10_444_2719_1577	Training	100% Data	Subset
E. coli	SAMN41330077	10_444_2719_1577	Training	100% Data	Subset
E. coli	SAMN41330064	10_444_2719_1577	Training	100% Data	Subset
E. coli	SAMEA115627350	10_444_2719_1577	Training	100% Data	Subset
E. coli	SAMN10251123	10_444_2719_1577	Training	100% Data	Subset
E. coli	SAMN24020346	10_444_2719_1577	Training	100% Data	Subset
E. coli	SAMN20343671	10_444_2719_1577	Training	100% Data	Subset
E. coli	SAMN39509544	10_444_2719_1577	Training	100% Data	Subset
E. coli	SAMEA111331032	10_444_2719_1577	Training	100% Data	Subset
E. coli	SAMN30896657	10_444_2719_1577	Training	100% Data	Subset
E. coli	SAMN41594128	10_444_2719_1577	Training	100% Data	Subset
E. coli	SAMN19776637	10_444_2719_1577	Training	100% Data	Subset
E. coli	SAMEA6657512	10_444_2719_1577	Training	100% Data	Subset
E. coli	SAMEA1905023	10_444_2719_1577	Training	100% Data	Subset
E. coli	SAMN00974088	10_444_2719_1577	Training	100% Data	Subset
E. coli	SAMN41413537	10_444_2719_1577	Training	100% Data	Subset
E. coli	SAMN30896660	10_444_2719_1577	Training	100% Data	Subset
E. coli	SAMEA111268010	10_444_2719_1577	Training	100% Data	Subset
E. coli	SAMEA8918797	10_444_2719_1577	Training	100% Data	Subset
E. coli	SAMN30896643	10_444_2719_1577	Training	100% Data	Subset
E. coli	SAMEA5616508	10_444_2719_1577	Training	100% Data	Subset
E. coli	SAMN01885822	10_444_2719_1577	Training	100% Data	Subset
E. coli	SAMN39825126	10_444_2719_1577	Training	100% Data	Subset
E. coli	SAMEA113572317	10_444_2719_1577	Training	100% Data	Subset
E. coli	SAMN41637081	10_444_2719_1577	Training	100% Data	Subset
E. coli	SAMN05004476	10_444_2719_1577	Training	100% Data	Subset
E. coli	SAMEA111331827	10_444_2719_1577	Training	100% Data	Subset
E. coli	SAMEA10301999	10_444_2719_1577	Training	100% Data	Subset
E. coli	SAMN41330037	10_444_2719_1577	Training	100% Data	Subset
E. coli	SAMN30102317	10_444_2719_1577	Training	100% Data	Subset
E. coli	SAMN07677161	10_444_2719_1577	Training	100% Data	Subset
E. coli	SAMEA5624019	10_444_2719_1577	Training	100% Data	Subset
E. coli	SAMEA104039844	10_444_2719_1577	Training	100% Data	Subset
E. coli	SAMEA4062404	10_444_2719_1577	Training	100% Data	Subset
E. coli	SAMEA104039977	10_444_2719_1577	Training	100% Data	Subset
E. coli	SAMEA8701686	10_444_2719_1577	Training	100% Data	Subset
E. coli	SAMN13334888	10_444_2719_1577	Training	100% Data	Subset
E. coli	SAMEA12944126	10_444_2719_1577	Training	100% Data	Subset
E. coli	SAMN37797029	10_444_2719_1577	Training	100% Data	Subset
E. coli	SAMN11104403	10_444_2719_1577	Training	100% Data	Subset
E. coli	SAMEA104292401	10_444_2719_1577	Training	100% Data	Subset
E. coli	SAMEA8217994	10_444_2719_1577	Training	100% Data	Subset
E. coli	SAMN16663497	10_444_2719_1577	Training	100% Data	Subset
E. coli	SAMN13023808	10_444_2719_1577	Training	100% Data	Subset
E. coli	SAMN29503079	10_444_2719_1577	Training	100% Data	Subset
E. coli	SAMN25415125	10_444_2719_1577	Training	100% Data	Subset
E. coli	SAMEA4429138	10_444_2719_1577	Training	100% Data	Subset
E. coli	SAMEA115626010	10_444_2719_1577	Training	100% Data	Subset
E. coli	SAMN36729091	10_444_2719_1577	Training	100% Data	Subset
E. coli	SAMN37516890	10_444_2719_1577	Training	100% Data	Subset
E. coli	SAMN26304870	10_444_2719_1577	Training	100% Data	Subset
E. coli	SAMN07676575	10_444_2719_1577	Training	100% Data	Subset
E. coli	SAMEA8272066	10_444_2719_1577	Training	100% Data	Subset
E. coli	SAMN34411501	10_444_2719_1577	Training	100% Data	Subset
E. coli	SAMEA4363261	10_444_2719_1577	Training	100% Data	Subset
E. coli	SAMEA113572321	10_444_2719_1577	Training	100% Data	Subset
E. coli	SAMN26526232	10_444_2719_1577	Training	100% Data	Subset
E. coli	SAMN36970651	10_444_2719_1577	Training	100% Data	Subset
E. coli	SAMEA9455056	10_444_2719_1577	Training	100% Data	Subset
E. coli	SAMEA104039800	10_444_2719_1577	Training	100% Data	Subset
E. coli	SAMN24058847	10_444_2719_1577	Training	100% Data	Subset
E. coli	SAMN02801859	10_444_2719_1577	Training	100% Data	Subset
E. coli	SAMEA8570791	10_444_2719_1577	Training	100% Data	Subset
E. coli	SAMD00497860	10_444_2719_1577	Training	100% Data	Subset
E. coli	SAMEA2204286	10_444_2719_1577	Training	100% Data	Subset
E. coli	SAMEA5623528	10_444_2719_1577	Training	100% Data	Subset
E. coli	SAMEA115372484	10_444_2719_1577	Training	100% Data	Subset
E. coli	SAMEA4363570	10_444_2719_1577	Training	100% Data	Subset
E. coli	SAMN00854683	10_444_2719_1577	Training	100% Data	Subset
E. coli	SAMEA5623459	10_444_2719_1577	Training	100% Data	Subset
E. coli	SAMEA115667747	10_444_2719_1577	Training	100% Data	Subset
E. coli	SAMN21238914	10_444_2719_1577	Training	100% Data	Subset
E. coli	SAMN13024657	10_444_2719_1577	Training	100% Data	Subset
E. coli	SAMN09244789	10_444_2719_1577	Training	100% Data	Subset
E. coli	SAMEA5622717	10_444_2719_1577	Training	100% Data	Subset
E. coli	SAMD00077204	10_444_2719_1577	Training	100% Data	Subset
E. coli	SAMEA115100277	10_444_2719_1577	Training	100% Data	Subset
E. coli	SAMEA110347598	10_444_2719_1577	Training	100% Data	Subset
E. coli	SAMN36970643	10_444_2719_1577	Training	100% Data	Subset
E. coli	SAMEA7469830	10_444_2719_1577	Training	100% Data	Subset
E. coli	SAMN07676604	10_444_2719_1577	Training	100% Data	Subset
E. coli	SAMN41328415	10_444_2719_1577	Training	100% Data	Subset
E. coli	SAMN25027873	10_444_2719_1577	Training	100% Data	Subset
E. coli	SAMN33874273	10_444_2719_1577	Training	100% Data	Subset
E. coli	SAMN10058924	10_444_2719_1577	Training	100% Data	Subset
E. coli	SAMEA6086512	10_444_2719_1577	Training	100% Data	Subset
E. coli	SAMN39509391	10_444_2719_1577	Training	100% Data	Subset
E. coli	SAMEA104040311	10_444_2719_1577	Training	100% Data	Subset
E. coli	SAMN13024490	10_444_2719_1577	Training	100% Data	Subset
E. coli	SAMEA113603385	10_444_2719_1577	Training	100% Data	Subset
E. coli	SAMN08382721	10_444_2719_1577	Training	100% Data	Subset
E. coli	SAMN19783402	10_444_2719_1577	Training	100% Data	Subset
E. coli	SAMN30896655	10_444_2719_1577	Training	100% Data	Subset
E. coli	SAMN09474308	10_444_2719_1577	Training	100% Data	Subset
E. coli	SAMN11849062	10_444_2719_1577	Training	100% Data	Subset
E. coli	SAMEA110347085	10_444_2719_1577	Training	100% Data	Subset
E. coli	SAMEA115627292	10_444_2719_1577	Training	100% Data	Subset
E. coli	SAMEA8999898	10_444_2719_1577	Training	100% Data	Subset
E. coli	SAMEA111331522	10_444_2719_1577	Training	100% Data	Subset
E. coli	SAMEA5624108	10_444_2719_1577	Training	100% Data	Subset
E. coli	SAMN16959620	10_444_2719_1577	Training	100% Data	Subset
E. coli	SAMN36891896	10_444_2719_1577	Training	100% Data	Subset
E. coli	SAMN12586845	10_444_2719_1577	Training	100% Data	Subset
E. coli	SAMN26378732	10_444_2719_1577	Training	100% Data	Subset
E. coli	SAMEA115626946	10_444_2719_1577	Training	100% Data	Subset
E. coli	SAMN08328786	10_444_2719_1577	Training	100% Data	Subset
E. coli	SAMEA5715206	10_444_2719_1577	Training	100% Data	Subset
E. coli	SAMN20862112	10_444_2719_1577	Training	100% Data	Subset
E. coli	SAMEA6240581	10_444_2719_1577	Training	100% Data	Subset
E. coli	SAMN35353055	10_444_2719_1577	Training	100% Data	Subset
E. coli	SAMN26234274	10_444_2719_1577	Training	100% Data	Subset
E. coli	SAMN35343763	10_444_2719_1577	Training	100% Data	Subset
E. coli	SAMN15680047	10_444_2719_1577	Training	100% Data	Subset
E. coli	SAMN31350045	10_444_2719_1577	Training	100% Data	Subset
E. coli	SAMN19776645	10_444_2719_1577	Training	100% Data	Subset
E. coli	SAMEA115626160	10_444_2719_1577	Training	100% Data	Subset
E. coli	SAMN25289147	10_444_2719_1577	Training	100% Data	Subset
E. coli	SAMEA115626373	10_444_2719_1577	Training	100% Data	Subset
E. coli	SAMN34420683	10_444_2719_1577	Training	100% Data	Subset
E. coli	SAMN29499984	10_444_2719_1577	Training	100% Data	Subset
E. coli	SAMN00974045	10_444_2719_1577	Training	100% Data	Subset
E. coli	SAMN41339915	10_444_2719_1577	Training	100% Data	Subset
E. coli	SAMN17603757	10_444_2719_1577	Training	100% Data	Subset
E. coli	SAMEA4061555	10_444_2719_1577	Training	100% Data	Subset
E. coli	SAMEA104147017	10_444_2719_1577	Training	100% Data	Subset
E. coli	SAMN30896646	10_444_2719_1577	Training	100% Data	Subset
E. coli	SAMEA6657676	10_444_2719_1577	Training	100% Data	Subset
E. coli	SAMEA7357006	10_444_2719_1577	Training	100% Data	Subset
E. coli	SAMEA8264129	10_444_2719_1577	Training	100% Data	Subset
E. coli	SAMEA4062034	10_444_2719_1577	Training	100% Data	Subset
E. coli	SAMN10532857	10_444_2719_1577	Training	100% Data	Subset
E. coli	SAMN41516128	10_444_2719_1577	Training	100% Data	Subset
E. coli	SAMEA113604339	10_444_2719_1577	Training	100% Data	Subset
E. coli	SAMN30943132	10_444_2719_1577	Training	100% Data	Subset
E. coli	SAMN36970674	10_444_2719_1577	Training	100% Data	Subset
E. coli	SAMEA104027546	10_444_2719_1577	Training	100% Data	Subset
E. coli	SAMN05170576	10_444_2719_1577	Training	100% Data	Subset
E. coli	SAMEA8997785	10_444_2719_1577	Training	100% Data	Subset
E. coli	SAMEA115627710	10_444_2719_1577	Training	100% Data	Subset
E. coli	SAMEA4533665	10_444_2719_1577	Training	100% Data	Subset
E. coli	SAMN10086415	10_444_2719_1577	Training	100% Data	Subset
E. coli	SAMN17038475	10_444_2719_1577	Training	100% Data	Subset
E. coli	SAMEA115458715	10_444_2719_1577	Training	100% Data	Subset
E. coli	SAMEA3357391	10_444_2719_1577	Training	100% Data	Subset
E. coli	SAMN12991177	10_444_2719_1577	Training	100% Data	Subset
E. coli	SAMN10093620	10_444_2719_1577	Training	100% Data	Subset
E. coli	SAMN39509156	10_444_2719_1577	Training	100% Data	Subset
E. coli	SAMN24059138	10_444_2719_1577	Training	100% Data	Subset
E. coli	SAMEA8272164	10_444_2719_1577	Training	100% Data	Subset
E. coli	SAMN24058741	10_444_2719_1577	Training	100% Data	Subset
E. coli	SAMN26426986	10_444_2719_1577	Training	100% Data	Subset
E. coli	SAMEA8272153	10_444_2719_1577	Training	100% Data	Subset
E. coli	SAMN19776622	10_444_2719_1577	Training	100% Data	Subset
E. coli	SAMEA111331271	10_444_2719_1577	Training	100% Data	Subset
E. coli	SAMN41992222	10_444_2719_1577	Training	100% Data	Subset
E. coli	SAMN36970641	10_444_2719_1577	Training	100% Data	Subset
E. coli	SAMEA113604548	10_444_2719_1577	Training	100% Data	Subset
E. coli	SAMEA5621184	10_444_2719_1577	Training	100% Data	Subset
E. coli	SAMEA5740926	10_444_2719_1577	Training	100% Data	Subset
E. coli	SAMN25649366	10_444_2719_1577	Training	100% Data	Subset
E. coli	SAMN38452985	10_444_2719_1577	Training	100% Data	Subset
E. coli	SAMN36970661	10_444_2719_1577	Training	100% Data	Subset
E. coli	SAMN13837000	10_444_2719_1577	Training	100% Data	Subset
E. coli	SAMN37199075	10_444_2719_1577	Training	100% Data	Subset
E. coli	SAMEA104407481	10_444_2719_1577	Training	100% Data	Subset
E. coli	SAMEA7356945	10_444_2719_1577	Training	100% Data	Subset
E. coli	SAMN28550357	10_444_2719_1577	Training	100% Data	Subset
E. coli	SAMN34999987	10_444_2719_1577	Training	100% Data	Subset
E. coli	SAMN26422985	10_444_2719_1577	Training	100% Data	Subset
E. coli	SAMN19783395	10_444_2719_1577	Training	100% Data	Subset
E. coli	SAMEA115626494	10_444_2719_1577	Training	100% Data	Subset
E. coli	SAMEA104039908	10_444_2719_1577	Training	100% Data	Subset
E. coli	SAMEA104147127	10_444_2719_1577	Training	100% Data	Subset
E. coli	SAMN13024617	10_444_2719_1577	Training	100% Data	Subset
E. coli	SAMN24296944	10_444_2719_1577	Training	100% Data	Subset
E. coli	SAMN30896644	10_444_2719_1577	Training	100% Data	Subset
E. coli	SAMEA6102283	10_444_2719_1577	Training	100% Data	Subset
E. coli	SAMN11982670	10_444_2719_1577	Training	100% Data	Subset
E. coli	SAMEA5422220	10_444_2719_1577	Training	100% Data	Subset
E. coli	SAMN34993411	10_444_2719_1577	Training	100% Data	Subset
E. coli	SAMN38937198	10_444_2719_1577	Training	100% Data	Subset
E. coli	SAMEA3981735	10_444_2719_1577	Training	100% Data	Subset
E. coli	SAMN11381854	10_444_2719_1577	Training	100% Data	Subset
E. coli	SAMN41449191	10_444_2719_1577	Training	100% Data	Subset
E. coli	SAMN24058942	10_444_2719_1577	Training	100% Data	Subset
E. coli	SAMN20776071	10_444_2719_1577	Training	100% Data	Subset
E. coli	SAMEA104039905	10_444_2719_1577	Training	100% Data	Subset
E. coli	SAMEA7578069	10_444_2719_1577	Training	100% Data	Subset
E. coli	SAMN05856121	10_444_2719_1577	Training	100% Data	Subset
E. coli	SAMEA104039882	10_444_2719_1577	Training	100% Data	Subset
E. coli	SAMN21238550	10_444_2719_1577	Training	100% Data	Subset
E. coli	SAMN37429460	10_444_2719_1577	Training	100% Data	Subset
E. coli	SAMN19783388	10_444_2719_1577	Training	100% Data	Subset
E. coli	SAMN15052557	10_444_2719_1577	Training	100% Data	Subset
E. coli	SAMEA3304705	10_444_2719_1577	Training	100% Data	Subset
E. coli	SAMN41330201	10_444_2719_1577	Training	100% Data	Subset
E. coli	SAMN13024140	10_444_2719_1577	Training	100% Data	Subset
E. coli	SAMEA5075747	10_444_2719_1577	Training	100% Data	Subset
E. coli	SAMN13334889	10_444_2719_1577	Training	100% Data	Subset
E. coli	SAMEA112327817	10_444_2719_1577	Training	100% Data	Subset
E. coli	SAMN30896621	10_444_2719_1577	Training	100% Data	Subset
E. coli	SAMEA8701491	10_444_2719_1577	Training	100% Data	Subset
E. coli	SAMEA115372420	10_444_2719_1577	Training	100% Data	Subset
E. coli	SAMEA111330980	10_444_2719_1577	Training	100% Data	Subset
E. coli	SAMEA5377432	10_444_2719_1577	Training	100% Data	Subset
E. coli	SAMN28669066	10_444_2719_1577	Training	100% Data	Subset
E. coli	SAMEA111504645	10_444_2719_1577	Training	100% Data	Subset
E. coli	SAMN01885737	10_444_2719_1577	Training	100% Data	Subset
E. coli	SAMN14136454	10_444_2719_1577	Training	100% Data	Subset
E. coli	SAMEA111331799	10_444_2719_1577	Training	100% Data	Subset
E. coli	SAMN13422959	10_444_2719_1577	Training	100% Data	Subset
E. coli	SAMEA111546326	10_444_2719_1577	Training	100% Data	Subset
E. coli	SAMEA7584113	10_444_2719_1577	Training	100% Data	Subset
E. coli	SAMEA3751238	10_444_2719_1577	Training	100% Data	Subset
E. coli	SAMN40219083	10_444_2719_1577	Training	100% Data	Subset
E. coli	SAMEA111505249	10_444_2719_1577	Training	100% Data	Subset
E. coli	SAMEA4533715	10_444_2719_1577	Training	100% Data	Subset
E. coli	SAMN10612513	10_444_2719_1577	Training	100% Data	Subset
E. coli	SAMEA5622192	10_444_2719_1577	Training	100% Data	Subset
E. coli	SAMEA3981503	10_444_2719_1577	Training	100% Data	Subset
E. coli	SAMN09866953	10_444_2719_1577	Training	100% Data	Subset
E. coli	SAMEA5622641	10_444_2719_1577	Training	100% Data	Subset
E. coli	SAMEA115372384	10_444_2719_1577	Training	100% Data	Subset
E. coli	SAMN35989907	10_444_2719_1577	Training	100% Data	Subset
E. coli	SAMN41516126	10_444_2719_1577	Training	100% Data	Subset
E. coli	SAMEA111266220	10_444_2719_1577	Training	100% Data	Subset
E. coli	SAMEA111330999	10_444_2719_1577	Training	100% Data	Subset
E. coli	SAMEA104060120	10_444_2719_1577	Training	100% Data	Subset
E. coli	SAMN09405831	10_444_2719_1577	Training	100% Data	Subset
E. coli	SAMEA5164701	10_444_2719_1577	Training	100% Data	Subset
E. coli	SAMEA3538460	10_444_2719_1577	Training	100% Data	Subset
E. coli	SAMN03262783	10_444_2719_1577	Training	100% Data	Subset
E. coli	SAMEA7357041	10_444_2719_1577	Training	100% Data	Subset
E. coli	SAMEA104652886	10_444_2719_1577	Training	100% Data	Subset
E. coli	SAMN10086351	10_444_2719_1577	Training	100% Data	Subset
E. coli	SAMN03838320	10_444_2719_1577	Training	100% Data	Subset
E. coli	SAMN40210307	10_444_2719_1577	Training	100% Data	Subset
E. coli	SAMN01885734	10_444_2719_1577	Training	100% Data	Subset
E. coli	SAMEA6656817	10_444_2719_1577	Training	100% Data	Subset
E. coli	SAMEA5786673	10_444_2719_1577	Training	100% Data	Subset
E. coli	SAMN37272172	10_444_2719_1577	Training	100% Data	Subset
E. coli	SAMEA10300736	10_444_2719_1577	Training	100% Data	Subset
E. coli	SAMN06109006	10_444_2719_1577	Training	100% Data	Subset
E. coli	SAMEA104055077	10_444_2719_1577	Training	100% Data	Subset
E. coli	SAMEA9454998	10_444_2719_1577	Training	100% Data	Subset
E. coli	SAMEA6163714	10_444_2719_1577	Training	100% Data	Subset
E. coli	SAMEA12944363	10_444_2719_1577	Training	100% Data	Subset
E. coli	SAMN26378660	10_444_2719_1577	Training	100% Data	Subset
E. coli	SAMN36391873	10_444_2719_1577	Training	100% Data	Subset
E. coli	SAMN28668479	10_444_2719_1577	Training	100% Data	Subset
E. coli	SAMEA111331319	10_444_2719_1577	Training	100% Data	Subset
E. coli	SAMN36970693	10_444_2719_1577	Training	100% Data	Subset
E. coli	SAMN37848978	10_444_2719_1577	Training	100% Data	Subset
E. coli	SAMEA4363264	10_444_2719_1577	Training	100% Data	Subset
E. coli	SAMN12768762	10_444_2719_1577	Training	100% Data	Subset
E. coli	SAMN14978685	10_444_2719_1577	Training	100% Data	Subset
E. coli	SAMN39509124	10_444_2719_1577	Training	100% Data	Subset
E. coli	SAMEA9478696	10_444_2719_1577	Training	100% Data	Subset
E. coli	SAMEA115626765	10_444_2719_1577	Training	100% Data	Subset
E. coli	SAMN14349750	10_444_2719_1577	Training	100% Data	Subset
E. coli	SAMN15447894	10_444_2719_1577	Training	100% Data	Subset
E. coli	SAMN30109980	10_444_2719_1577	Training	100% Data	Subset
E. coli	SAMN42744292	10_444_2719_1577	Training	100% Data	Subset
E. coli	SAMEA10302013	10_444_2719_1577	Training	100% Data	Subset
E. coli	SAMEA104410946	10_444_2719_1577	Training	100% Data	Subset
E. coli	SAMEA4043299	10_444_2719_1577	Training	100% Data	Subset
E. coli	SAMEA5624007	10_444_2719_1577	Training	100% Data	Subset
E. coli	SAMD00243968	10_444_2719_1577	Training	100% Data	Subset
E. coli	SAMEA104165284	10_444_2719_1577	Training	100% Data	Subset
E. coli	SAMN13024090	10_444_2719_1577	Training	100% Data	Subset
E. coli	SAMEA111505661	10_444_2719_1577	Training	100% Data	Subset
E. coli	SAMN03569526	10_444_2719_1577	Training	100% Data	Subset
E. coli	SAMEA5043513	10_444_2719_1577	Training	100% Data	Subset
E. coli	SAMN07676839	10_444_2719_1577	Training	100% Data	Subset
E. coli	SAMEA110063325	10_444_2719_1577	Training	100% Data	Subset
E. coli	SAMN16357432	10_444_2719_1577	Training	100% Data	Subset
E. coli	SAMEA10301549	10_444_2719_1577	Training	100% Data	Subset
E. coli	SAMN33564984	10_444_2719_1577	Training	100% Data	Subset
E. coli	SAMEA112330475	10_444_2719_1577	Training	100% Data	Subset
E. coli	SAMN12768669	10_444_2719_1577	Training	100% Data	Subset
E. coli	SAMEA10301793	10_444_2719_1577	Training	100% Data	Subset
E. coli	SAMEA4363534	10_444_2719_1577	Training	100% Data	Subset
E. coli	SAMN09925355	10_444_2719_1577	Training	100% Data	Subset
E. coli	SAMN10076836	10_444_2719_1577	Training	100% Data	Subset
E. coli	SAMN11849036	10_444_2719_1577	Training	100% Data	Subset
E. coli	SAMEA115553164	10_444_2719_1577	Training	100% Data	Subset
E. coli	SAMEA3982329	10_444_2719_1577	Training	100% Data	Subset
E. coli	SAMEA5624437	10_444_2719_1577	Training	100% Data	Subset
E. coli	SAMEA4533692	10_444_2719_1577	Training	100% Data	Subset
E. coli	SAMN36176154	10_444_2719_1577	Training	100% Data	Subset
E. coli	SAMN37848990	10_444_2719_1577	Training	100% Data	Subset
E. coli	SAMN07679063	10_444_2719_1577	Training	100% Data	Subset
E. coli	SAMEA115553271	10_444_2719_1577	Training	100% Data	Subset
E. coli	SAMEA104407592	10_444_2719_1577	Training	100% Data	Subset
E. coli	SAMN26378822	10_444_2719_1577	Training	100% Data	Subset
E. coli	SAMN15104107	10_444_2719_1577	Training	100% Data	Subset
E. coli	SAMEA8101093	10_444_2719_1577	Training	100% Data	Subset
E. coli	SAMN38414631	10_444_2719_1577	Training	100% Data	Subset
E. coli	SAMEA4552206	10_444_2719_1577	Training	100% Data	Subset
E. coli	SAMN41787414	10_444_2719_1577	Training	100% Data	Subset
E. coli	SAMN15689505	10_444_2719_1577	Training	100% Data	Subset
E. coli	SAMN18849865	10_444_2719_1577	Training	100% Data	Subset
E. coli	SAMN39531231	10_444_2719_1577	Training	100% Data	Subset
E. coli	SAMEA115372256	10_444_2719_1577	Training	100% Data	Subset
E. coli	SAMN34996715	10_444_2719_1577	Training	100% Data	Subset
E. coli	SAMN26308962	10_444_2719_1577	Training	100% Data	Subset
E. coli	SAMN30050236	10_444_2719_1577	Training	100% Data	Subset
E. coli	SAMN20713078	10_444_2719_1577	Training	100% Data	Subset
E. coli	SAMN12429420	10_444_2719_1577	Training	100% Data	Subset
E. coli	SAMN10875614	10_444_2719_1577	Training	100% Data	Subset
E. coli	SAMEA5621974	10_444_2719_1577	Training	100% Data	Subset
E. coli	SAMN24104941	10_444_2719_1577	Training	100% Data	Subset
E. coli	SAMN10875524	10_444_2719_1577	Training	100% Data	Subset
E. coli	SAMN07678585	10_444_2719_1577	Training	100% Data	Subset
E. coli	SAMEA4061689	10_444_2719_1577	Training	100% Data	Subset
E. coli	SAMD00243961	10_444_2719_1577	Training	100% Data	Subset
E. coli	SAMN06641821	10_444_2719_1577	Training	100% Data	Subset
E. coli	SAMEA5043492	10_444_2719_1577	Training	100% Data	Subset
E. coli	SAMEA7364102	10_444_2719_1577	Training	100% Data	Subset
E. coli	SAMN17846483	10_444_2719_1577	Training	100% Data	Subset
E. coli	SAMN09753046	10_444_2719_1577	Training	100% Data	Subset
E. coli	SAMN15148348	10_444_2719_1577	Training	100% Data	Subset
E. coli	SAMEA6163061	10_444_2719_1577	Training	100% Data	Subset
E. coli	SAMEA113603286	10_444_2719_1577	Training	100% Data	Subset
E. coli	SAMN11104364	10_444_2719_1577	Training	100% Data	Subset
E. coli	SAMN07676721	10_444_2719_1577	Training	100% Data	Subset
E. coli	SAMN26304884	10_444_2719_1577	Training	100% Data	Subset
E. coli	SAMN06641841	10_444_2719_1577	Training	100% Data	Subset
E. coli	SAMEA111331725	10_444_2719_1577	Training	100% Data	Subset
E. coli	SAMEA4062598	10_444_2719_1577	Training	100% Data	Subset
E. coli	SAMN41328058	10_444_2719_1577	Training	100% Data	Subset
E. coli	SAMEA8946538	10_444_2719_1577	Training	100% Data	Subset
E. coli	SAMEA5621461	10_444_2719_1577	Training	100% Data	Subset
E. coli	SAMEA8272206	10_444_2719_1577	Training	100% Data	Subset
E. coli	SAMN02368206	10_444_2719_1577	Training	100% Data	Subset
E. coli	SAMN11444793	10_444_2719_1577	Training	100% Data	Subset
E. coli	SAMN18121000	10_444_2719_1577	Training	100% Data	Subset
E. coli	SAMEA7818062	10_444_2719_1577	Training	100% Data	Subset
E. coli	SAMEA2205483	10_444_2719_1577	Training	100% Data	Subset
E. coli	SAMEA8101152	10_444_2719_1577	Training	100% Data	Subset
E. coli	SAMN12145078	10_444_2719_1577	Training	100% Data	Subset
E. coli	SAMN12438352	10_444_2719_1577	Training	100% Data	Subset
E. coli	SAMN36729074	10_444_2719_1577	Training	100% Data	Subset
E. coli	SAMEA111435953	10_444_2719_1577	Training	100% Data	Subset
E. coli	SAMN39509108	10_444_2719_1577	Training	100% Data	Subset
E. coli	SAMEA12944380	10_444_2719_1577	Training	100% Data	Subset
E. coli	SAMN33425327	10_444_2719_1577	Training	100% Data	Subset
E. coli	SAMEA7584497	10_444_2719_1577	Training	100% Data	Subset
E. coli	SAMEA5622438	10_444_2719_1577	Training	100% Data	Subset
E. coli	SAMEA10633999	10_444_2719_1577	Training	100% Data	Subset
E. coli	SAMEA8701850	10_444_2719_1577	Training	100% Data	Subset
E. coli	SAMEA5622532	10_444_2719_1577	Training	100% Data	Subset
E. coli	SAMEA5623545	10_444_2719_1577	Training	100% Data	Subset
E. coli	SAMN31405482	10_444_2719_1577	Training	100% Data	Subset
E. coli	SAMN41339804	10_444_2719_1577	Training	100% Data	Subset
E. coli	SAMEA5624206	10_444_2719_1577	Training	100% Data	Subset
E. coli	SAMN13024103	10_444_2719_1577	Training	100% Data	Subset
E. coli	SAMEA3982233	10_444_2719_1577	Training	100% Data	Subset
E. coli	SAMN31350335	10_444_2719_1577	Training	100% Data	Subset
E. coli	SAMEA5075577	10_444_2719_1577	Training	100% Data	Subset
E. coli	SAMEA112764015	10_444_2719_1577	Training	100% Data	Subset
E. coli	SAMN14465495	10_444_2719_1577	Training	100% Data	Subset
E. coli	SAMN01885815	10_444_2719_1577	Training	100% Data	Subset
E. coli	SAMEA9844085	10_444_2719_1577	Training	100% Data	Subset
E. coli	SAMN20776068	10_444_2719_1577	Training	100% Data	Subset
E. coli	SAMEA115372547	10_444_2719_1577	Training	100% Data	Subset
E. coli	SAMEA104352000	10_444_2719_1577	Training	100% Data	Subset
E. coli	SAMEA111331339	10_444_2719_1577	Training	100% Data	Subset
E. coli	SAMN05171024	10_444_2719_1577	Training	100% Data	Subset
E. coli	SAMN31098534	10_444_2719_1577	Training	100% Data	Subset
E. coli	SAMEA5317464	10_444_2719_1577	Training	100% Data	Subset
E. coli	SAMEA8701524	10_444_2719_1577	Training	100% Data	Subset
E. coli	SAMEA111503611	10_444_2719_1577	Training	100% Data	Subset
E. coli	SAMN41329747	10_444_2719_1577	Training	100% Data	Subset
E. coli	SAMN11319356	10_444_2719_1577	Training	100% Data	Subset
E. coli	SAMEA115372409	10_444_2719_1577	Training	100% Data	Subset
E. coli	SAMEA113604600	10_444_2719_1577	Training	100% Data	Subset
E. coli	SAMN14534475	10_444_2719_1577	Training	100% Data	Subset
E. coli	SAMN20834173	10_444_2719_1577	Training	100% Data	Subset
E. coli	SAMEA9454434	10_444_2719_1577	Training	100% Data	Subset
E. coli	SAMEA12109293	10_444_2719_1577	Training	100% Data	Subset
E. coli	SAMN13870019	10_444_2719_1577	Training	100% Data	Subset
E. coli	SAMD00502131	10_444_2719_1577	Training	100% Data	Subset
E. coli	SAMEA3982357	10_444_2719_1577	Training	100% Data	Subset
E. coli	SAMN32209609	10_444_2719_1577	Training	100% Data	Subset
E. coli	SAMN35343767	10_444_2719_1577	Training	100% Data	Subset
E. coli	SAMN42744305	10_444_2719_1577	Training	100% Data	Subset
E. coli	SAMN26308414	10_444_2719_1577	Training	100% Data	Subset
E. coli	SAMEA110355198	10_444_2719_1577	Training	100% Data	Subset
E. coli	SAMD00499827	10_444_2719_1577	Training	100% Data	Subset
E. coli	SAMEA112819935	10_444_2719_1577	Training	100% Data	Subset
E. coli	SAMEA5741058	10_444_2719_1577	Training	100% Data	Subset
E. coli	SAMN34138126	10_444_2719_1577	Training	100% Data	Subset
E. coli	SAMN41886109	10_444_2719_1577	Training	100% Data	Subset
E. coli	SAMN21542812	10_444_2719_1577	Training	100% Data	Subset
E. coli	SAMN07678901	10_444_2719_1577	Training	100% Data	Subset
E. coli	SAMN36410509	10_444_2719_1577	Training	100% Data	Subset
E. coli	SAMN41339339	10_444_2719_1577	Training	100% Data	Subset
E. coli	SAMN06007774	10_444_2719_1577	Training	100% Data	Subset
E. coli	SAMN12145119	10_444_2719_1577	Training	100% Data	Subset
E. coli	SAMEA112763847	10_444_2719_1577	Training	100% Data	Subset
E. coli	SAMEA6656939	10_444_2719_1577	Training	100% Data	Subset
E. coli	SAMN10661784	10_444_2719_1577	Training	100% Data	Subset
E. coli	SAMN07679064	10_444_2719_1577	Training	100% Data	Subset
E. coli	SAMEA115372493	10_444_2719_1577	Training	100% Data	Subset
E. coli	SAMN27278851	10_444_2719_1577	Training	100% Data	Subset
E. coli	SAMEA104402143	10_444_2719_1577	Training	100% Data	Subset
E. coli	SAMN34993253	10_444_2719_1577	Training	100% Data	Subset
E. coli	SAMEA104040037	10_444_2719_1577	Training	100% Data	Subset
E. coli	SAMEA115627494	10_444_2719_1577	Training	100% Data	Subset
E. coli	SAMD00500564	10_444_2719_1577	Training	100% Data	Subset
E. coli	SAMEA5422324	10_444_2719_1577	Training	100% Data	Subset
E. coli	SAMEA111331515	10_444_2719_1577	Training	100% Data	Subset
E. coli	SAMEA10147218	10_444_2719_1577	Training	100% Data	Subset
E. coli	SAMEA115627716	10_444_2719_1577	Training	100% Data	Subset
E. coli	SAMEA8701666	10_444_2719_1577	Training	100% Data	Subset
E. coli	SAMEA6657288	10_444_2719_1577	Training	100% Data	Subset
E. coli	SAMN13898634	10_444_2719_1577	Training	100% Data	Subset
E. coli	SAMEA115372582	10_444_2719_1577	Training	100% Data	Subset
E. coli	SAMEA5098278	10_444_2719_1577	Training	100% Data	Subset
E. coli	SAMEA5624058	10_444_2719_1577	Training	100% Data	Subset
E. coli	SAMEA111505360	10_444_2719_1577	Training	100% Data	Subset
E. coli	SAMN12731793	10_444_2719_1577	Training	100% Data	Subset
E. coli	SAMEA110347554	10_444_2719_1577	Training	100% Data	Subset
E. coli	SAMN14490987	10_444_2719_1577	Training	100% Data	Subset
E. coli	SAMEA4363313	10_444_2719_1577	Training	100% Data	Subset
E. coli	SAMN30360217	10_444_2719_1577	Training	100% Data	Subset
E. coli	SAMN24058615	10_444_2719_1577	Training	100% Data	Subset
E. coli	SAMEA7469664	10_444_2719_1577	Training	100% Data	Subset
E. coli	SAMEA110188915	10_444_2719_1577	Training	100% Data	Subset
E. coli	SAMN26378736	10_444_2719_1577	Training	100% Data	Subset
E. coli	SAMN08971990	10_444_2719_1577	Training	100% Data	Subset
E. coli	SAMEA115372389	10_444_2719_1577	Training	100% Data	Subset
E. coli	SAMN11319286	10_444_2719_1577	Training	100% Data	Subset
E. coli	SAMEA110347084	10_444_2719_1577	Training	100% Data	Subset
E. coli	SAMEA5621658	10_444_2719_1577	Training	100% Data	Subset
E. coli	SAMN08596249	10_444_2719_1577	Training	100% Data	Subset
E. coli	SAMEA6241042	10_444_2719_1577	Training	100% Data	Subset
E. coli	SAMEA8701258	10_444_2719_1577	Training	100% Data	Subset
E. coli	SAMEA12999792	10_444_2719_1577	Training	100% Data	Subset
E. coli	SAMEA4043202	10_444_2719_1577	Training	100% Data	Subset
E. coli	SAMN28669259	10_444_2719_1577	Training	100% Data	Subset
E. coli	SAMN14384396	10_444_2719_1577	Training	100% Data	Subset
E. coli	SAMEA5422270	10_444_2719_1577	Training	100% Data	Subset
E. coli	SAMEA111331696	10_444_2719_1577	Training	100% Data	Subset
E. coli	SAMN13023759	10_444_2719_1577	Training	100% Data	Subset
E. coli	SAMN37353902	10_444_2719_1577	Training	100% Data	Subset
E. coli	SAMEA111331449	10_444_2719_1577	Training	100% Data	Subset
E. coli	SAMN27524625	10_444_2719_1577	Training	100% Data	Subset
E. coli	SAMEA4533704	10_444_2719_1577	Training	100% Data	Subset
E. coli	SAMEA4470254	10_444_2719_1577	Training	100% Data	Subset
E. coli	SAMEA5623036	10_444_2719_1577	Training	100% Data	Subset
E. coli	SAMN06705303	10_444_2719_1577	Training	100% Data	Subset
E. coli	SAMEA113604526	10_444_2719_1577	Training	100% Data	Subset
E. coli	SAMEA115387659	10_444_2719_1577	Training	100% Data	Subset
E. coli	SAMEA113603821	10_444_2719_1577	Training	100% Data	Subset
E. coli	SAMEA5098761	10_444_2719_1577	Training	100% Data	Subset
E. coli	SAMEA110354382	10_444_2719_1577	Training	100% Data	Subset
E. coli	SAMEA115627342	10_444_2719_1577	Training	100% Data	Subset
E. coli	SAMEA6656431	10_444_2719_1577	Training	100% Data	Subset
E. coli	SAMN10086384	10_444_2719_1577	Training	100% Data	Subset
E. coli	SAMEA5043342	10_444_2719_1577	Training	100% Data	Subset
E. coli	SAMEA115627023	10_444_2719_1577	Training	100% Data	Subset
E. coli	SAMN18524209	10_444_2719_1577	Training	100% Data	Subset
E. coli	SAMN07676398	10_444_2719_1577	Training	100% Data	Subset
E. coli	SAMN10059019	10_444_2719_1577	Training	100% Data	Subset
E. coli	SAMN41679780	10_444_2719_1577	Training	100% Data	Subset
E. coli	SAMD00053072	10_444_2719_1577	Training	100% Data	Subset
E. coli	SAMN16077059	10_444_2719_1577	Training	100% Data	Subset
E. coli	SAMN41340768	10_444_2719_1577	Training	100% Data	Subset
E. coli	SAMN09013569	10_444_2719_1577	Training	100% Data	Subset
E. coli	SAMEA8595467	10_444_2719_1577	Training	100% Data	Subset
E. coli	SAMN20716202	10_444_2719_1577	Training	100% Data	Subset
E. coli	SAMN28534702	10_444_2719_1577	Training	100% Data	Subset
E. coli	SAMN11854358	10_444_2719_1577	Training	100% Data	Subset
E. coli	SAMN39924503	10_444_2719_1577	Training	100% Data	Subset
E. coli	SAMEA115626783	10_444_2719_1577	Training	100% Data	Subset
E. coli	SAMN37986151	10_444_2719_1577	Training	100% Data	Subset
E. coli	SAMN00854613	10_444_2719_1577	Training	100% Data	Subset
E. coli	SAMN41331623	10_444_2719_1577	Training	100% Data	Subset
E. coli	SAMEA9000295	10_444_2719_1577	Training	100% Data	Subset
E. coli	SAMEA5128445	10_444_2719_1577	Training	100% Data	Subset
E. coli	SAMEA5622550	10_444_2719_1577	Training	100% Data	Subset
E. coli	SAMN33797201	10_444_2719_1577	Training	100% Data	Subset
E. coli	SAMEA5622568	10_444_2719_1577	Training	100% Data	Subset
E. coli	SAMEA11421007	10_444_2719_1577	Training	100% Data	Subset
E. coli	SAMD00498905	10_444_2719_1577	Training	100% Data	Subset
E. coli	SAMEA104305560	10_444_2719_1577	Training	100% Data	Subset
E. coli	SAMN10938167	10_444_2719_1577	Training	100% Data	Subset
E. coli	SAMEA8101132	10_444_2719_1577	Training	100% Data	Subset
E. coli	SAMN25649396	10_444_2719_1577	Training	100% Data	Subset
E. coli	SAMEA4552118	10_444_2719_1577	Training	100% Data	Subset
E. coli	SAMN07839402	10_444_2719_1577	Training	100% Data	Subset
E. coli	SAMEA4062435	10_444_2719_1577	Training	100% Data	Subset
E. coli	SAMN40296319	10_444_2719_1577	Training	100% Data	Subset
E. coli	SAMEA113604856	10_444_2719_1577	Training	100% Data	Subset
E. coli	SAMN26308420	10_444_2719_1577	Training	100% Data	Subset
E. coli	SAMN19776651	10_444_2719_1577	Training	100% Data	Subset
E. coli	SAMEA110347628	10_444_2719_1577	Training	100% Data	Subset
E. coli	SAMN28194716	10_444_2719_1577	Training	100% Data	Subset
E. coli	SAMEA8701481	10_444_2719_1577	Training	100% Data	Subset
E. coli	SAMN14349747	10_444_2719_1577	Training	100% Data	Subset
E. coli	SAMN18720407	10_444_2719_1577	Training	100% Data	Subset
E. coli	SAMN06630229	10_444_2719_1577	Training	100% Data	Subset
E. coli	SAMN32885981	10_444_2719_1577	Training	100% Data	Subset
E. coli	SAMEA5621440	10_444_2719_1577	Training	100% Data	Subset
E. coli	SAMEA12943484	10_444_2719_1577	Training	100% Data	Subset
E. coli	SAMEA103923494	10_444_2719_1577	Training	100% Data	Subset
E. coli	SAMN37429591	10_444_2719_1577	Training	100% Data	Subset
E. coli	SAMN31672548	10_444_2719_1577	Training	100% Data	Subset
E. coli	SAMEA113542886	10_444_2719_1577	Training	100% Data	Subset
E. coli	SAMEA8272668	10_444_2719_1577	Training	100% Data	Subset
E. coli	SAMEA6162777	10_444_2719_1577	Training	100% Data	Subset
E. coli	SAMEA113603785	10_444_2719_1577	Training	100% Data	Subset
E. coli	SAMEA8701353	10_444_2719_1577	Training	100% Data	Subset
E. coli	SAMN24058683	10_444_2719_1577	Training	100% Data	Subset
E. coli	SAMN36410485	10_444_2719_1577	Training	100% Data	Subset
E. coli	SAMN12768734	10_444_2719_1577	Training	100% Data	Subset
E. coli	SAMEA8263984	10_444_2719_1577	Training	100% Data	Subset
E. coli	SAMN26304961	10_444_2719_1577	Training	100% Data	Subset
E. coli	SAMEA4428527	10_444_2719_1577	Training	100% Data	Subset
E. coli	SAMEA12109356	10_444_2719_1577	Training	100% Data	Subset
E. coli	SAMN42021369	10_444_2719_1577	Training	100% Data	Subset
E. coli	SAMEA104147131	10_444_2719_1577	Training	100% Data	Subset
E. coli	SAMN38764463	10_444_2719_1577	Training	100% Data	Subset
E. coli	SAMN05770906	10_444_2719_1577	Training	100% Data	Subset
E. coli	SAMEA4607461	10_444_2719_1577	Training	100% Data	Subset
E. coli	SAMN41330100	10_444_2719_1577	Training	100% Data	Subset
E. coli	SAMEA5621302	10_444_2719_1577	Training	100% Data	Subset
E. coli	SAMD00499377	10_444_2719_1577	Training	100% Data	Subset
E. coli	SAMEA115553374	10_444_2719_1577	Training	100% Data	Subset
E. coli	SAMEA7818439	10_444_2719_1577	Training	100% Data	Subset
E. coli	SAMEA4429074	10_444_2719_1577	Training	100% Data	Subset
E. coli	SAMEA5422392	10_444_2719_1577	Training	100% Data	Subset
E. coli	SAMN14452241	10_444_2719_1577	Training	100% Data	Subset
E. coli	SAMN10774403	10_444_2719_1577	Training	100% Data	Subset
E. coli	SAMN31927291	10_444_2719_1577	Training	100% Data	Subset
E. coli	SAMN41629506	10_444_2719_1577	Training	100% Data	Subset
E. coli	SAMEA8701203	10_444_2719_1577	Training	100% Data	Subset
E. coli	SAMEA5623840	10_444_2719_1577	Training	100% Data	Subset
E. coli	SAMEA10302105	10_444_2719_1577	Training	100% Data	Subset
E. coli	SAMN21156986	10_444_2719_1577	Training	100% Data	Subset
E. coli	SAMN05171922	10_444_2719_1577	Training	100% Data	Subset
E. coli	SAMEA7469632	10_444_2719_1577	Training	100% Data	Subset
E. coli	SAMEA115627302	10_444_2719_1577	Training	100% Data	Subset
E. coli	SAMEA2204318	10_444_2719_1577	Training	100% Data	Subset
E. coli	SAMN19414790	10_444_2719_1577	Training	100% Data	Subset
E. coli	SAMN41516151	10_444_2719_1577	Training	100% Data	Subset
E. coli	SAMEA113604915	10_444_2719_1577	Training	100% Data	Subset
E. coli	SAMN39980341	10_444_2719_1577	Training	100% Data	Subset
E. coli	SAMN37349706	10_444_2719_1577	Training	100% Data	Subset
E. coli	SAMEA5422143	10_444_2719_1577	Training	100% Data	Subset
E. coli	SAMN05170571	10_444_2719_1577	Training	100% Data	Subset
E. coli	SAMN13422940	10_444_2719_1577	Training	100% Data	Subset
E. coli	SAMEA111330921	10_444_2719_1577	Training	100% Data	Subset
E. coli	SAMN07676912	10_444_2719_1577	Training	100% Data	Subset
E. coli	SAMEA9478625	10_444_2719_1577	Training	100% Data	Subset
E. coli	SAMEA113603879	10_444_2719_1577	Training	100% Data	Subset
E. coli	SAMEA111331616	10_444_2719_1577	Training	100% Data	Subset
E. coli	SAMN37231949	10_444_2719_1577	Training	100% Data	Subset
E. coli	SAMN41579226	10_444_2719_1577	Training	100% Data	Subset
E. coli	SAMEA4533703	10_444_2719_1577	Training	100% Data	Subset
E. coli	SAMEA113604736	10_444_2719_1577	Training	100% Data	Subset
E. coli	SAMEA5623869	10_444_2719_1577	Training	100% Data	Subset
E. coli	SAMN08783806	10_444_2719_1577	Training	100% Data	Subset
E. coli	SAMN07677165	10_444_2719_1577	Training	100% Data	Subset
E. coli	SAMN13023740	10_444_2719_1577	Training	100% Data	Subset
E. coli	SAMN11104405	10_444_2719_1577	Training	100% Data	Subset
E. coli	SAMEA5622660	10_444_2719_1577	Training	100% Data	Subset
E. coli	SAMN19777025	10_444_2719_1577	Training	100% Data	Subset
E. coli	SAMN24058578	10_444_2719_1577	Training	100% Data	Subset
E. coli	SAMN40534682	10_444_2719_1577	Training	100% Data	Subset
E. coli	SAMEA8719905	10_444_2719_1577	Training	100% Data	Subset
E. coli	SAMN36349256	10_444_2719_1577	Training	100% Data	Subset
E. coli	SAMN25415115	10_444_2719_1577	Training	100% Data	Subset
E. coli	SAMN29095624	10_444_2719_1577	Training	100% Data	Subset
E. coli	SAMEA111503470	10_444_2719_1577	Training	100% Data	Subset
E. coli	SAMEA115084407	10_444_2719_1577	Training	100% Data	Subset
E. coli	SAMN37986263	10_444_2719_1577	Training	100% Data	Subset
E. coli	SAMEA112953648	10_444_2719_1577	Training	100% Data	Subset
E. coli	SAMEA9000324	10_444_2719_1577	Training	100% Data	Subset
E. coli	SAMEA9849884	10_444_2719_1577	Training	100% Data	Subset
E. coli	SAMN14465547	10_444_2719_1577	Training	100% Data	Subset
E. coli	SAMEA7356771	10_444_2719_1577	Training	100% Data	Subset
E. coli	SAMN17038931	10_444_2719_1577	Training	100% Data	Subset
E. coli	SAMD00501162	10_444_2719_1577	Training	100% Data	Subset
E. coli	SAMN41340344	10_444_2719_1577	Training	100% Data	Subset
E. coli	SAMEA7356967	10_444_2719_1577	Training	100% Data	Subset
E. coli	SAMEA8101088	10_444_2719_1577	Training	100% Data	Subset
E. coli	SAMN42513561	10_444_2719_1577	Training	100% Data	Subset
E. coli	SAMN39509419	10_444_2719_1577	Training	100% Data	Subset
E. coli	SAMN19949648	10_444_2719_1577	Training	100% Data	Subset
E. coli	SAMEA5422135	10_444_2719_1577	Training	100% Data	Subset
E. coli	SAMEA113604700	10_444_2719_1577	Training	100% Data	Subset
E. coli	SAMEA115627282	10_444_2719_1577	Training	100% Data	Subset
E. coli	SAMN07676432	10_444_2719_1577	Training	100% Data	Subset
E. coli	SAMN36189645	10_444_2719_1577	Training	100% Data	Subset
E. coli	SAMN11319266	10_444_2719_1577	Training	100% Data	Subset
E. coli	SAMEA104402339	10_444_2719_1577	Training	100% Data	Subset
E. coli	SAMN26378897	10_444_2719_1577	Training	100% Data	Subset
E. coli	SAMN17038524	10_444_2719_1577	Training	100% Data	Subset
E. coli	SAMEA111505673	10_444_2719_1577	Training	100% Data	Subset
E. coli	SAMEA4427846	10_444_2719_1577	Training	100% Data	Subset
E. coli	SAMN20967179	10_444_2719_1577	Training	100% Data	Subset
E. coli	SAMN38448588	10_444_2719_1577	Training	100% Data	Subset
E. coli	SAMN12588610	10_444_2719_1577	Training	100% Data	Subset
E. coli	SAMN22370468	10_444_2719_1577	Training	100% Data	Subset
E. coli	SAMN35353078	10_444_2719_1577	Training	100% Data	Subset
E. coli	SAMN27401399	10_444_2719_1577	Training	100% Data	Subset
E. coli	SAMN04357687	10_444_2719_1577	Training	100% Data	Subset
E. coli	SAMN10093645	10_444_2719_1577	Training	100% Data	Subset
E. coli	SAMEA3981702	10_444_2719_1577	Training	100% Data	Subset
E. coli	SAMEA110355221	10_444_2719_1577	Training	100% Data	Subset
E. coli	SAMD00498812	10_444_2719_1577	Training	100% Data	Subset
E. coli	SAMEA5698566	10_444_2719_1577	Training	100% Data	Subset
E. coli	SAMN39509445	10_444_2719_1577	Training	100% Data	Subset
E. coli	SAMEA110347887	10_444_2719_1577	Training	100% Data	Subset
E. coli	SAMEA2205093	10_444_2719_1577	Training	100% Data	Subset
E. coli	SAMEA115372028	10_444_2719_1577	Training	100% Data	Subset
E. coli	SAMEA8701674	10_444_2719_1577	Training	100% Data	Subset
E. coli	SAMEA104407585	10_444_2719_1577	Training	100% Data	Subset
E. coli	SAMEA3181957	10_444_2719_1577	Training	100% Data	Subset
E. coli	SAMEA115372450	10_444_2719_1577	Training	100% Data	Subset
E. coli	SAMEA5377572	10_444_2719_1577	Training	100% Data	Subset
E. coli	SAMEA4428122	10_444_2719_1577	Training	100% Data	Subset
E. coli	SAMEA5786611	10_444_2719_1577	Training	100% Data	Subset
E. coli	SAMN25142527	10_444_2719_1577	Training	100% Data	Subset
E. coli	SAMN37986177	10_444_2719_1577	Training	100% Data	Subset
E. coli	SAMN09665203	10_444_2719_1577	Training	100% Data	Subset
E. coli	SAMN13024185	10_444_2719_1577	Training	100% Data	Subset
E. coli	SAMEA5623956	10_444_2719_1577	Training	100% Data	Subset
E. coli	SAMN02802082	10_444_2719_1577	Training	100% Data	Subset
E. coli	SAMEA112328046	10_444_2719_1577	Training	100% Data	Subset
E. coli	SAMN40242344	10_444_2719_1577	Training	100% Data	Subset
E. coli	SAMN24058485	10_444_2719_1577	Training	100% Data	Subset
E. coli	SAMEA104370196	10_444_2719_1577	Training	100% Data	Subset
E. coli	SAMEA8604109	10_444_2719_1577	Training	100% Data	Subset
E. coli	SAMEA111505422	10_444_2719_1577	Training	100% Data	Subset
E. coli	SAMN41330394	10_444_2719_1577	Training	100% Data	Subset
E. coli	SAMN14969230	10_444_2719_1577	Training	100% Data	Subset
E. coli	SAMEA7818167	10_444_2719_1577	Training	100% Data	Subset
E. coli	SAMN11953803	10_444_2719_1577	Training	100% Data	Subset
E. coli	SAMN07676507	10_444_2719_1577	Training	100% Data	Subset
E. coli	SAMN25652926	10_444_2719_1577	Training	100% Data	Subset
E. coli	SAMN06630293	10_444_2719_1577	Training	100% Data	Subset
E. coli	SAMEA5161647	10_444_2719_1577	Training	100% Data	Subset
E. coli	SAMEA115372066	10_444_2719_1577	Training	100% Data	Subset
E. coli	SAMN39509390	10_444_2719_1577	Training	100% Data	Subset
E. coli	SAMN41510250	10_444_2719_1577	Training	100% Data	Subset
E. coli	SAMEA10147043	10_444_2719_1577	Training	100% Data	Subset
E. coli	SAMN00623094	10_444_2719_1577	Training	100% Data	Subset
E. coli	SAMN13640849	10_444_2719_1577	Training	100% Data	Subset
E. coli	SAMEA6656370	10_444_2719_1577	Training	100% Data	Subset
E. coli	SAMN13836996	10_444_2719_1577	Training	100% Data	Subset
E. coli	SAMN34993280	10_444_2719_1577	Training	100% Data	Subset
E. coli	SAMN00847642	10_444_2719_1577	Training	100% Data	Subset
E. coli	SAMN18446473	10_444_2719_1577	Training	100% Data	Subset
E. coli	SAMEA5970979	10_444_2719_1577	Training	100% Data	Subset
E. coli	SAMN20602238	10_444_2719_1577	Training	100% Data	Subset
E. coli	SAMN26308411	10_444_2719_1577	Training	100% Data	Subset
E. coli	SAMEA110347057	10_444_2719_1577	Training	100% Data	Subset
E. coli	SAMEA112764822	10_444_2719_1577	Training	100% Data	Subset
E. coli	SAMEA5529685	10_444_2719_1577	Training	100% Data	Subset
E. coli	SAMN13781476	10_444_2719_1577	Training	100% Data	Subset
E. coli	SAMEA3538417	10_444_2719_1577	Training	100% Data	Subset
E. coli	SAMN04992170	10_444_2719_1577	Training	100% Data	Subset
E. coli	SAMN24059280	10_444_2719_1577	Training	100% Data	Subset
E. coli	SAMEA5623759	10_444_2719_1577	Training	100% Data	Subset
E. coli	SAMEA7584115	10_444_2719_1577	Training	100% Data	Subset
E. coli	SAMEA8515095	10_444_2719_1577	Training	100% Data	Subset
E. coli	SAMEA10147011	10_444_2719_1577	Training	100% Data	Subset
E. coli	SAMN37516902	10_444_2719_1577	Training	100% Data	Subset
E. coli	SAMN33763540	10_444_2719_1577	Training	100% Data	Subset
E. coli	SAMEA12109339	10_444_2719_1577	Training	100% Data	Subset
E. coli	SAMEA104407586	10_444_2719_1577	Training	100% Data	Subset
E. coli	SAMN24058487	10_444_2719_1577	Training	100% Data	Subset
E. coli	SAMEA104027604	10_444_2719_1577	Training	100% Data	Subset
E. coli	SAMN41329904	10_444_2719_1577	Training	100% Data	Subset
E. coli	SAMEA4547962	10_444_2719_1577	Training	100% Data	Subset
E. coli	SAMEA111331043	10_444_2719_1577	Training	100% Data	Subset
E. coli	SAMN26304958	10_444_2719_1577	Training	100% Data	Subset
E. coli	SAMN36943052	10_444_2719_1577	Training	100% Data	Subset
E. coli	SAMEA3538461	10_444_2719_1577	Training	100% Data	Subset
E. coli	SAMN41329770	10_444_2719_1577	Training	100% Data	Subset
E. coli	SAMN12768766	10_444_2719_1577	Training	100% Data	Subset
E. coli	SAMEA2205355	10_444_2719_1577	Training	100% Data	Subset
E. coli	SAMEA13789618	10_444_2719_1577	Training	100% Data	Subset
E. coli	SAMEA2205075	10_444_2719_1577	Training	100% Data	Subset
E. coli	SAMEA12943995	10_444_2719_1577	Training	100% Data	Subset
E. coli	SAMEA9477077	10_444_2719_1577	Training	100% Data	Subset
E. coli	SAMN12342857	10_444_2719_1577	Training	100% Data	Subset
E. coli	SAMN29005775	10_444_2719_1577	Training	100% Data	Subset
E. coli	SAMEA110354197	10_444_2719_1577	Training	100% Data	Subset
E. coli	SAMEA104055078	10_444_2719_1577	Training	100% Data	Subset
E. coli	SAMEA7818332	10_444_2719_1577	Training	100% Data	Subset
E. coli	SAMN05170574	10_444_2719_1577	Training	100% Data	Subset
E. coli	SAMN26305292	10_444_2719_1577	Training	100% Data	Subset
E. coli	SAMEA7565486	10_444_2719_1577	Training	100% Data	Subset
E. coli	SAMN04357668	10_444_2719_1577	Training	100% Data	Subset
E. coli	SAMEA4363309	10_444_2719_1577	Training	100% Data	Subset
E. coli	SAMEA104188765	10_444_2719_1577	Training	100% Data	Subset
E. coli	SAMEA4363401	10_444_2719_1577	Training	100% Data	Subset
E. coli	SAMN24059254	10_444_2719_1577	Training	100% Data	Subset
E. coli	SAMN30168562	10_444_2719_1577	Training	100% Data	Subset
E. coli	SAMEA4061251	10_444_2719_1577	Training	100% Data	Subset
E. coli	SAMN41012877	10_444_2719_1577	Training	100% Data	Subset
E. coli	SAMN28743671	10_444_2719_1577	Training	100% Data	Subset
E. coli	SAMN33771752	10_444_2719_1577	Training	100% Data	Subset
E. coli	SAMN01885776	10_444_2719_1577	Training	100% Data	Subset
E. coli	SAMN18720405	10_444_2719_1577	Training	100% Data	Subset
E. coli	SAMEA7818076	10_444_2719_1577	Training	100% Data	Subset
E. coli	SAMN32314182	10_444_2719_1577	Training	100% Data	Subset
E. coli	SAMEA111546347	10_444_2719_1577	Training	100% Data	Subset
E. coli	SAMN33425303	10_444_2719_1577	Training	100% Data	Subset
E. coli	SAMN31350044	10_444_2719_1577	Training	100% Data	Subset
E. coli	SAMN09580012	10_444_2719_1577	Training	100% Data	Subset
E. coli	SAMN10875629	10_444_2719_1577	Training	100% Data	Subset
E. coli	SAMEA5623805	10_444_2719_1577	Training	100% Data	Subset
E. coli	SAMN06641855	10_444_2719_1577	Training	100% Data	Subset
E. coli	SAMEA111267256	10_444_2719_1577	Training	100% Data	Subset
E. coli	SAMEA9477177	10_444_2719_1577	Training	100% Data	Subset
E. coli	SAMEA7817723	10_444_2719_1577	Training	100% Data	Subset
E. coli	SAMN14125670	10_444_2719_1577	Training	100% Data	Subset
E. coli	SAMN31350215	10_444_2719_1577	Training	100% Data	Subset
E. coli	SAMEA5542270	10_444_2719_1577	Training	100% Data	Subset
E. coli	SAMEA2205636	10_444_2719_1577	Training	100% Data	Subset
E. coli	SAMEA6424073	10_444_2719_1577	Training	100% Data	Subset
E. coli	SAMEA115626002	10_444_2719_1577	Training	100% Data	Subset
E. coli	SAMN36970638	10_444_2719_1577	Training	100% Data	Subset
E. coli	SAMN13024089	10_444_2719_1577	Training	100% Data	Subset
E. coli	SAMEA111330922	10_444_2719_1577	Training	100% Data	Subset
E. coli	SAMEA114783629	10_444_2719_1577	Training	100% Data	Subset
E. coli	SAMEA8218221	10_444_2719_1577	Training	100% Data	Subset
E. coli	SAMEA5622427	10_444_2719_1577	Training	100% Data	Subset
E. coli	SAMN41528685	10_444_2719_1577	Training	100% Data	Subset
E. coli	SAMEA5591853	10_444_2719_1577	Training	100% Data	Subset
E. coli	SAMN14127908	10_444_2719_1577	Training	100% Data	Subset
E. coli	SAMN41333937	10_444_2719_1577	Training	100% Data	Subset
E. coli	SAMD00029128	10_444_2719_1577	Training	100% Data	Subset
E. coli	SAMEA115372254	10_444_2719_1577	Training	100% Data	Subset
E. coli	SAMEA2205666	10_444_2719_1577	Training	100% Data	Subset
E. coli	SAMEA10300258	10_444_2719_1577	Training	100% Data	Subset
E. coli	SAMN37849029	10_444_2719_1577	Training	100% Data	Subset
E. coli	SAMEA5786660	10_444_2719_1577	Training	100% Data	Subset
E. coli	SAMEA7817817	10_444_2719_1577	Training	100% Data	Subset
E. coli	SAMEA115458756	10_444_2719_1577	Training	100% Data	Subset
E. coli	SAMEA5622803	10_444_2719_1577	Training	100% Data	Subset
E. coli	SAMN13023932	10_444_2719_1577	Training	100% Data	Subset
E. coli	SAMN30676198	10_444_2719_1577	Training	100% Data	Subset
E. coli	SAMEA7357116	10_444_2719_1577	Training	100% Data	Subset
E. coli	SAMN13024361	10_444_2719_1577	Training	100% Data	Subset
E. coli	SAMN26797419	10_444_2719_1577	Training	100% Data	Subset
E. coli	SAMN18121013	10_444_2719_1577	Training	100% Data	Subset
E. coli	SAMEA110347294	10_444_2719_1577	Training	100% Data	Subset
E. coli	SAMEA7818584	10_444_2719_1577	Training	100% Data	Subset
E. coli	SAMN30896636	10_444_2719_1577	Training	100% Data	Subset
E. coli	SAMEA5623368	10_444_2719_1577	Training	100% Data	Subset
E. coli	SAMN11849039	10_444_2719_1577	Training	100% Data	Subset
E. coli	SAMD00262419	10_444_2719_1577	Training	100% Data	Subset
E. coli	SAMEA110363149	10_444_2719_1577	Training	100% Data	Subset
E. coli	SAMN20033148	10_444_2719_1577	Training	100% Data	Subset
E. coli	SAMEA5621175	10_444_2719_1577	Training	100% Data	Subset
E. coli	SAMEA5622656	10_444_2719_1577	Training	100% Data	Subset
E. coli	SAMN09460059	10_444_2719_1577	Training	100% Data	Subset
E. coli	SAMEA110347872	10_444_2719_1577	Training	100% Data	Subset
E. coli	SAMN39980433	10_444_2719_1577	Training	100% Data	Subset
E. coli	SAMEA8899731	10_444_2719_1577	Training	100% Data	Subset
E. coli	SAMEA7758693	10_444_2719_1577	Training	100% Data	Subset
E. coli	SAMEA115626388	10_444_2719_1577	Training	100% Data	Subset
E. coli	SAMEA115372201	10_444_2719_1577	Training	100% Data	Subset
E. coli	SAMN31426709	10_444_2719_1577	Training	100% Data	Subset
E. coli	SAMEA111330863	10_444_2719_1577	Training	100% Data	Subset
E. coli	SAMN41329964	10_444_2719_1577	Training	100% Data	Subset
E. coli	SAMN16357430	10_444_2719_1577	Training	100% Data	Subset
E. coli	SAMEA5621993	10_444_2719_1577	Training	100% Data	Subset
E. coli	SAMEA10300461	10_444_2719_1577	Training	100% Data	Subset
E. coli	SAMEA3281447	10_444_2719_1577	Training	100% Data	Subset
E. coli	SAMEA4548052	10_444_2719_1577	Training	100% Data	Subset
E. coli	SAMN11849041	10_444_2719_1577	Training	100% Data	Subset
E. coli	SAMEA111330908	10_444_2719_1577	Training	100% Data	Subset
E. coli	SAMN12599865	10_444_2719_1577	Training	100% Data	Subset
E. coli	SAMEA7817727	10_444_2719_1577	Training	100% Data	Subset
E. coli	SAMN24058716	10_444_2719_1577	Training	100% Data	Subset
E. coli	SAMEA111267252	10_444_2719_1577	Training	100% Data	Subset
E. coli	SAMN12575990	10_444_2719_1577	Training	100% Data	Subset
E. coli	SAMEA4363530	10_444_2719_1577	Training	100% Data	Subset
E. coli	SAMN28744619	10_444_2719_1577	Training	100% Data	Subset
E. coli	SAMEA14449081	10_444_2719_1577	Training	100% Data	Subset
E. coli	SAMEA4470037	10_444_2719_1577	Training	100% Data	Subset
E. coli	SAMN11319275	10_444_2719_1577	Training	100% Data	Subset
E. coli	SAMEA111267253	10_444_2719_1577	Training	100% Data	Subset
E. coli	SAMEA111505552	10_444_2719_1577	Training	100% Data	Subset
E. coli	SAMN15203226	10_444_2719_1577	Training	100% Data	Subset
E. coli	SAMN13024681	10_444_2719_1577	Training	100% Data	Subset
E. coli	SAMN33384747	10_444_2719_1577	Training	100% Data	Subset
E. coli	SAMEA7469767	10_444_2719_1577	Training	100% Data	Subset
E. coli	SAMEA7609038	10_444_2719_1577	Training	100% Data	Subset
E. coli	SAMN26379190	10_444_2719_1577	Training	100% Data	Subset
E. coli	SAMEA8701628	10_444_2719_1577	Training	100% Data	Subset
E. coli	SAMEA12944217	10_444_2719_1577	Training	100% Data	Subset
E. coli	SAMEA115627007	10_444_2719_1577	Training	100% Data	Subset
E. coli	SAMN09396531	10_444_2719_1577	Training	100% Data	Subset
E. coli	SAMEA5624026	10_444_2719_1577	Training	100% Data	Subset
E. coli	SAMN41452314	10_444_2719_1577	Training	100% Data	Subset
E. coli	SAMEA115626572	10_444_2719_1577	Training	100% Data	Subset
E. coli	SAMN14452275	10_444_2719_1577	Training	100% Data	Subset
E. coli	SAMN35343771	10_444_2719_1577	Training	100% Data	Subset
E. coli	SAMN19783418	10_444_2719_1577	Training	100% Data	Subset
E. coli	SAMN16722226	10_444_2719_1577	Training	100% Data	Subset
E. coli	SAMEA8271809	10_444_2719_1577	Training	100% Data	Subset
E. coli	SAMN10734541	10_444_2719_1577	Training	100% Data	Subset
E. coli	SAMN10875399	10_444_2719_1577	Training	100% Data	Subset
E. coli	SAMEA5422337	10_444_2719_1577	Training	100% Data	Subset
E. coli	SAMEA3281464	10_444_2719_1577	Training	100% Data	Subset
E. coli	SAMEA6240531	10_444_2719_1577	Training	100% Data	Subset
E. coli	SAMD00262448	10_444_2719_1577	Training	100% Data	Subset
E. coli	SAMEA12944624	10_444_2719_1577	Training	100% Data	Subset
E. coli	SAMEA115627098	10_444_2719_1577	Training	100% Data	Subset
E. coli	SAMN04993018	10_444_2719_1577	Training	100% Data	Subset
E. coli	SAMEA115626258	10_444_2719_1577	Training	100% Data	Subset
E. coli	SAMN11381705	10_444_2719_1577	Training	100% Data	Subset
E. coli	SAMN07340637	10_444_2719_1577	Training	100% Data	Subset
E. coli	SAMN22504514	10_444_2719_1577	Training	100% Data	Subset
E. coli	SAMEA5376804	10_444_2719_1577	Training	100% Data	Subset
E. coli	SAMEA104175467	10_444_2719_1577	Training	100% Data	Subset
E. coli	SAMEA5621438	10_444_2719_1577	Training	100% Data	Subset
E. coli	SAMEA104289936	10_444_2719_1577	Training	100% Data	Subset
E. coli	SAMN13023953	10_444_2719_1577	Training	100% Data	Subset
E. coli	SAMEA7232793	10_444_2719_1577	Training	100% Data	Subset
E. coli	SAMEA5624420	10_444_2719_1577	Training	100% Data	Subset
E. coli	SAMN26308428	10_444_2719_1577	Training	100% Data	Subset
E. coli	SAMEA4533653	10_444_2719_1577	Training	100% Data	Subset
E. coli	SAMN13023764	10_444_2719_1577	Training	100% Data	Subset
E. coli	SAMEA10301248	10_444_2719_1577	Training	100% Data	Subset
E. coli	SAMN41340817	10_444_2719_1577	Training	100% Data	Subset
E. coli	SAMN07676390	10_444_2719_1577	Training	100% Data	Subset
E. coli	SAMN36970644	10_444_2719_1577	Training	100% Data	Subset
E. coli	SAMEA5376895	10_444_2719_1577	Training	100% Data	Subset
E. coli	SAMN29371437	10_444_2719_1577	Training	100% Data	Subset
E. coli	SAMN26378785	10_444_2719_1577	Training	100% Data	Subset
E. coli	SAMEA3531626	10_444_2719_1577	Training	100% Data	Subset
E. coli	SAMEA110347069	10_444_2719_1577	Training	100% Data	Subset
E. coli	SAMN11104407	10_444_2719_1577	Training	100% Data	Subset
E. coli	SAMEA104040412	10_444_2719_1577	Training	100% Data	Subset
E. coli	SAMN06630101	10_444_2719_1577	Training	100% Data	Subset
E. coli	SAMEA110354084	10_444_2719_1577	Training	100% Data	Subset
E. coli	SAMEA115097395	10_444_2719_1577	Training	100% Data	Subset
E. coli	SAMEA110347004	10_444_2719_1577	Training	100% Data	Subset
E. coli	SAMEA104060436	10_444_2719_1577	Training	100% Data	Subset
E. coli	SAMEA104040418	10_444_2719_1577	Training	100% Data	Subset
E. coli	SAMEA5623953	10_444_2719_1577	Training	100% Data	Subset
E. coli	SAMN12438529	10_444_2719_1577	Training	100% Data	Subset
E. coli	SAMN26309283	10_444_2719_1577	Training	100% Data	Subset
E. coli	SAMEA111331104	10_444_2719_1577	Training	100% Data	Subset
E. coli	SAMN34218075	10_444_2719_1577	Training	100% Data	Subset
E. coli	SAMN34411539	10_444_2719_1577	Training	100% Data	Subset
E. coli	SAMN39937578	10_444_2719_1577	Training	100% Data	Subset
E. coli	SAMN16077358	10_444_2719_1577	Training	100% Data	Subset
E. coli	SAMN37986206	10_444_2719_1577	Training	100% Data	Subset
E. coli	SAMN24058927	10_444_2719_1577	Training	100% Data	Subset
E. coli	SAMN30000256	10_444_2719_1577	Training	100% Data	Subset
E. coli	SAMN03197477	10_444_2719_1577	Training	100% Data	Subset
E. coli	SAMN07676587	10_444_2719_1577	Training	100% Data	Subset
E. coli	SAMN21542822	10_444_2719_1577	Training	100% Data	Subset
E. coli	SAMEA113603766	10_444_2719_1577	Training	100% Data	Subset
E. coli	SAMN42470393	10_444_2719_1577	Training	100% Data	Subset
E. coli	SAMN11319263	10_444_2719_1577	Training	100% Data	Subset
E. coli	SAMN07677943	10_444_2719_1577	Training	100% Data	Subset
E. coli	SAMN25649421	10_444_2719_1577	Training	100% Data	Subset
E. coli	SAMN16245161	10_444_2719_1577	Training	100% Data	Subset
E. coli	SAMN11849030	10_444_2719_1577	Training	100% Data	Subset
E. coli	SAMEA6450665	10_444_2719_1577	Training	100% Data	Subset
E. coli	SAMN36970689	10_444_2719_1577	Training	100% Data	Subset
E. coli	SAMN12359714	10_444_2719_1577	Training	100% Data	Subset
E. coli	SAMEA7356906	10_444_2719_1577	Training	100% Data	Subset
E. coli	SAMEA2204949	10_444_2719_1577	Training	100% Data	Subset
E. coli	SAMEA5622687	10_444_2719_1577	Training	100% Data	Subset
E. coli	SAMD00076198	10_444_2719_1577	Training	100% Data	Subset
E. coli	SAMN41338386	10_444_2719_1577	Training	100% Data	Subset
E. coli	SAMEA9000055	10_444_2719_1577	Training	100% Data	Subset
E. coli	SAMN04357512	10_444_2719_1577	Training	100% Data	Subset
E. coli	SAMN33601572	10_444_2719_1577	Training	100% Data	Subset
E. coli	SAMEA104147018	10_444_2719_1577	Training	100% Data	Subset
E. coli	SAMEA115626803	10_444_2719_1577	Training	100% Data	Subset
E. coli	SAMN13024384	10_444_2719_1577	Training	100% Data	Subset
E. coli	SAMEA115372258	10_444_2719_1577	Training	100% Data	Subset
E. coli	SAMEA115626896	10_444_2719_1577	Training	100% Data	Subset
E. coli	SAMEA104147046	10_444_2719_1577	Training	100% Data	Subset
E. coli	SAMN12359910	10_444_2719_1577	Training	100% Data	Subset
E. coli	SAMEA4469933	10_444_2719_1577	Training	100% Data	Subset
E. coli	SAMN05567367	10_444_2719_1577	Training	100% Data	Subset
E. coli	SAMN26896016	10_444_2719_1577	Training	100% Data	Subset
E. coli	SAMN41328214	10_444_2719_1577	Training	100% Data	Subset
E. coli	SAMD00499723	10_444_2719_1577	Training	100% Data	Subset
E. coli	SAMN23828964	10_444_2719_1577	Training	100% Data	Subset
E. coli	SAMN36970664	10_444_2719_1577	Training	100% Data	Subset
E. coli	SAMN05965759	10_444_2719_1577	Training	100% Data	Subset
E. coli	SAMEA5621901	10_444_2719_1577	Training	100% Data	Subset
E. coli	SAMN13024484	10_444_2719_1577	Training	100% Data	Subset
E. coli	SAMD00243977	10_444_2719_1577	Training	100% Data	Subset
E. coli	SAMEA5623428	10_444_2719_1577	Training	100% Data	Subset
E. coli	SAMN10821612	10_444_2719_1577	Training	100% Data	Subset
E. coli	SAMN05171013	10_444_2719_1577	Training	100% Data	Subset
E. coli	SAMEA12944334	10_444_2719_1577	Training	100% Data	Subset
E. coli	SAMN03165160	10_444_2719_1577	Training	100% Data	Subset
E. coli	SAMN04992266	10_444_2719_1577	Training	100% Data	Subset
E. coli	SAMEA4428277	10_444_2719_1577	Training	100% Data	Subset
E. coli	SAMEA10300584	10_444_2719_1577	Training	100% Data	Subset
E. coli	SAMEA5622539	10_444_2719_1577	Training	100% Data	Subset
E. coli	SAMEA2205222	10_444_2719_1577	Training	100% Data	Subset
E. coli	SAMEA104370250	10_444_2719_1577	Training	100% Data	Subset
E. coli	SAMEA13789583	10_444_2719_1577	Training	100% Data	Subset
E. coli	SAMN14478501	10_444_2719_1577	Training	100% Data	Subset
E. coli	SAMN17821923	10_444_2719_1577	Training	100% Data	Subset
E. coli	SAMN26378786	10_444_2719_1577	Training	100% Data	Subset
E. coli	SAMN12438286	10_444_2719_1577	Training	100% Data	Subset
E. coli	SAMEA111505419	10_444_2719_1577	Training	100% Data	Subset
E. coli	SAMEA104292403	10_444_2719_1577	Training	100% Data	Subset
E. coli	SAMEA6168444	10_444_2719_1577	Training	100% Data	Subset
E. coli	SAMN35353058	10_444_2719_1577	Training	100% Data	Subset
E. coli	SAMEA104039774	10_444_2719_1577	Training	100% Data	Subset
E. coli	SAMN05170782	10_444_2719_1577	Training	100% Data	Subset
E. coli	SAMN39956418	10_444_2719_1577	Training	100% Data	Subset
E. coli	SAMEA7483574	10_444_2719_1577	Training	100% Data	Subset
E. coli	SAMEA111331019	10_444_2719_1577	Training	100% Data	Subset
E. coli	SAMN26309280	10_444_2719_1577	Training	100% Data	Subset
E. coli	SAMN07676655	10_444_2719_1577	Training	100% Data	Subset
E. coli	SAMN30937780	10_444_2719_1577	Training	100% Data	Subset
E. coli	SAMEA5623909	10_444_2719_1577	Training	100% Data	Subset
E. coli	SAMEA104289946	10_444_2719_1577	Training	100% Data	Subset
E. coli	SAMEA2205689	10_444_2719_1577	Training	100% Data	Subset
E. coli	SAMN13024534	10_444_2719_1577	Training	100% Data	Subset
E. coli	SAMN15048833	10_444_2719_1577	Training	100% Data	Subset
E. coli	SAMN39509080	10_444_2719_1577	Training	100% Data	Subset
E. coli	SAMD00077020	10_444_2719_1577	Training	100% Data	Subset
E. coli	SAMEA112764147	10_444_2719_1577	Training	100% Data	Subset
E. coli	SAMD00498537	10_444_2719_1577	Training	100% Data	Subset
E. coli	SAMEA5621890	10_444_2719_1577	Training	100% Data	Subset
E. coli	SAMEA10468842	10_444_2719_1577	Training	100% Data	Subset
E. coli	SAMEA4363398	10_444_2719_1577	Training	100% Data	Subset
E. coli	SAMN25850001	10_444_2719_1577	Training	100% Data	Subset
E. coli	SAMN17898362	10_444_2719_1577	Training	100% Data	Subset
E. coli	SAMN26304900	10_444_2719_1577	Training	100% Data	Subset
E. coli	SAMN24058592	10_444_2719_1577	Training	100% Data	Subset
E. coli	SAMEA5622303	10_444_2719_1577	Training	100% Data	Subset
E. coli	SAMN07371047	10_444_2719_1577	Training	100% Data	Subset
E. coli	SAMEA9000031	10_444_2719_1577	Training	100% Data	Subset
E. coli	SAMN37779089	10_444_2719_1577	Training	100% Data	Subset
E. coli	SAMEA4427807	10_444_2719_1577	Training	100% Data	Subset
E. coli	SAMEA3981003	10_444_2719_1577	Training	100% Data	Subset
E. coli	SAMEA113604005	10_444_2719_1577	Training	100% Data	Subset
E. coli	SAMEA4062599	10_444_2719_1577	Training	100% Data	Subset
E. coli	SAMN32112732	10_444_2719_1577	Training	100% Data	Subset
E. coli	SAMN39509170	10_444_2719_1577	Training	100% Data	Subset
E. coli	SAMN38256315	10_444_2719_1577	Training	100% Data	Subset
E. coli	SAMN34570843	10_444_2719_1577	Training	100% Data	Subset
E. coli	SAMN39922703	10_444_2719_1577	Training	100% Data	Subset
E. coli	SAMEA2205474	10_444_2719_1577	Training	100% Data	Subset
E. coli	SAMEA14516195	10_444_2719_1577	Training	100% Data	Subset
E. coli	SAMEA111324427	10_444_2719_1577	Training	100% Data	Subset
E. coli	SAMEA111273706	10_444_2719_1577	Training	100% Data	Subset
E. coli	SAMN24058752	10_444_2719_1577	Training	100% Data	Subset
E. coli	SAMN40897174	10_444_2719_1577	Training	100% Data	Subset
E. coli	SAMN36988607	10_444_2719_1577	Training	100% Data	Subset
E. coli	SAMEA5786578	10_444_2719_1577	Training	100% Data	Subset
E. coli	SAMN41329844	10_444_2719_1577	Training	100% Data	Subset
E. coli	SAMEA6240912	10_444_2719_1577	Training	100% Data	Subset
E. coli	SAMEA12816843	10_444_2719_1577	Training	100% Data	Subset
E. coli	SAMEA111435925	10_444_2719_1577	Training	100% Data	Subset
E. coli	SAMEA5376727	10_444_2719_1577	Training	100% Data	Subset
E. coli	SAMN26305064	10_444_2719_1577	Training	100% Data	Subset
E. coli	SAMEA113603282	10_444_2719_1577	Training	100% Data	Subset
E. coli	SAMEA7609452	10_444_2719_1577	Training	100% Data	Subset
E. coli	SAMN11848998	10_444_2719_1577	Training	100% Data	Subset
E. coli	SAMN41652777	10_444_2719_1577	Training	100% Data	Subset
E. coli	SAMN41413529	10_444_2719_1577	Training	100% Data	Subset
E. coli	SAMN26379097	10_444_2719_1577	Training	100% Data	Subset
E. coli	SAMEA5075936	10_444_2719_1577	Training	100% Data	Subset
E. coli	SAMEA8701818	10_444_2719_1577	Training	100% Data	Subset
E. coli	SAMN13898680	10_444_2719_1577	Training	100% Data	Subset
E. coli	SAMEA5422165	10_444_2719_1577	Training	100% Data	Subset
E. coli	SAMN26304950	10_444_2719_1577	Training	100% Data	Subset
E. coli	SAMN29642149	10_444_2719_1577	Training	100% Data	Subset
E. coli	SAMN26378890	10_444_2719_1577	Training	100% Data	Subset
E. coli	SAMN28744170	10_444_2719_1577	Training	100% Data	Subset
E. coli	SAMEA111506364	10_444_2719_1577	Training	100% Data	Subset
E. coli	SAMN08167620	10_444_2719_1577	Training	100% Data	Subset
E. coli	SAMN15868701	10_444_2719_1577	Training	100% Data	Subset
E. coli	SAMN14350037	10_444_2719_1577	Training	100% Data	Subset
E. coli	SAMEA110461614	10_444_2719_1577	Training	100% Data	Subset
E. coli	SAMN25649412	10_444_2719_1577	Training	100% Data	Subset
E. coli	SAMN10586989	10_444_2719_1577	Training	100% Data	Subset
E. coli	SAMN36728958	10_444_2719_1577	Training	100% Data	Subset
E. coli	SAMEA111372310	10_444_2719_1577	Training	100% Data	Subset
E. coli	SAMEA7817878	10_444_2719_1577	Training	100% Data	Subset
E. coli	SAMN41330065	10_444_2719_1577	Training	100% Data	Subset
E. coli	SAMN07676900	10_444_2719_1577	Training	100% Data	Subset
E. coli	SAMEA6656478	10_444_2719_1577	Training	100% Data	Subset
E. coli	SAMEA112763874	10_444_2719_1577	Training	100% Data	Subset
E. coli	SAMEA5621323	10_444_2719_1577	Training	100% Data	Subset
E. coli	SAMEA7817955	10_444_2719_1577	Training	100% Data	Subset
E. coli	SAMN08162469	10_444_2719_1577	Training	100% Data	Subset
E. coli	SAMN29503372	10_444_2719_1577	Training	100% Data	Subset
E. coli	SAMEA5622867	10_444_2719_1577	Training	100% Data	Subset
E. coli	SAMN22896169	10_444_2719_1577	Training	100% Data	Subset
E. coli	SAMEA8701433	10_444_2719_1577	Training	100% Data	Subset
E. coli	SAMN39509211	10_444_2719_1577	Training	100% Data	Subset
E. coli	SAMEA104289965	10_444_2719_1577	Training	100% Data	Subset
E. coli	SAMN41017794	10_444_2719_1577	Training	100% Data	Subset
E. coli	SAMEA5623085	10_444_2719_1577	Training	100% Data	Subset
E. coli	SAMEA112328100	10_444_2719_1577	Training	100% Data	Subset
E. coli	SAMN39937564	10_444_2719_1577	Training	100% Data	Subset
E. coli	SAMEA104292404	10_444_2719_1577	Training	100% Data	Subset
E. coli	SAMN26305296	10_444_2719_1577	Training	100% Data	Subset
E. coli	SAMN00854641	10_444_2719_1577	Training	100% Data	Subset
E. coli	SAMN39509062	10_444_2719_1577	Training	100% Data	Subset
E. coli	SAMEA8701713	10_444_2719_1577	Training	100% Data	Subset
E. coli	SAMN11420221	10_444_2719_1577	Training	100% Data	Subset
E. coli	SAMEA5777113	10_444_2719_1577	Training	100% Data	Subset
E. coli	SAMEA6450795	10_444_2719_1577	Training	100% Data	Subset
E. coli	SAMN09665221	10_444_2719_1577	Training	100% Data	Subset
E. coli	SAMEA113604715	10_444_2719_1577	Training	100% Data	Subset
E. coli	SAMN42744290	10_444_2719_1577	Training	100% Data	Subset
E. coli	SAMN41516198	10_444_2719_1577	Training	100% Data	Subset
E. coli	SAMN33874242	10_444_2719_1577	Training	100% Data	Subset
E. coli	SAMN05806166	10_444_2719_1577	Training	100% Data	Subset
E. coli	SAMEA4061974	10_444_2719_1577	Training	100% Data	Subset
E. coli	SAMN39049334	10_444_2719_1577	Training	100% Data	Subset
E. coli	SAMN35335910	10_444_2719_1577	Training	100% Data	Subset
E. coli	SAMN25027715	10_444_2719_1577	Training	100% Data	Subset
E. coli	SAMEA104147109	10_444_2719_1577	Training	100% Data	Subset
E. coli	SAMN14490931	10_444_2719_1577	Training	100% Data	Subset
E. coli	SAMN26305295	10_444_2719_1577	Training	100% Data	Subset
E. coli	SAMN41337952	10_444_2719_1577	Training	100% Data	Subset
E. coli	SAMN31284742	10_444_2719_1577	Training	100% Data	Subset
E. coli	SAMN26304831	10_444_2719_1577	Training	100% Data	Subset
E. coli	SAMEA6240640	10_444_2719_1577	Training	100% Data	Subset
E. coli	SAMEA110347512	10_444_2719_1577	Training	100% Data	Subset
E. coli	SAMEA9454762	10_444_2719_1577	Training	100% Data	Subset
E. coli	SAMN09833006	10_444_2719_1577	Training	100% Data	Subset
E. coli	SAMN34993408	10_444_2719_1577	Training	100% Data	Subset
E. coli	SAMD00498893	10_444_2719_1577	Training	100% Data	Subset
E. coli	SAMN41329857	10_444_2719_1577	Training	100% Data	Subset
E. coli	SAMEA5621196	10_444_2719_1577	Training	100% Data	Subset
E. coli	SAMEA7519439	10_444_2719_1577	Training	100% Data	Subset
E. coli	SAMEA5377134	10_444_2719_1577	Training	100% Data	Subset
E. coli	SAMEA2204477	10_444_2719_1577	Training	100% Data	Subset
E. coli	SAMEA5621600	10_444_2719_1577	Training	100% Data	Subset
E. coli	SAMN28668438	10_444_2719_1577	Training	100% Data	Subset
E. coli	SAMEA13789970	10_444_2719_1577	Training	100% Data	Subset
E. coli	SAMN09298279	10_444_2719_1577	Training	100% Data	Subset
E. coli	SAMN37517033	10_444_2719_1577	Training	100% Data	Subset
E. coli	SAMEA104292405	10_444_2719_1577	Training	100% Data	Subset
E. coli	SAMN28236004	10_444_2719_1577	Training	100% Data	Subset
E. coli	SAMN21238755	10_444_2719_1577	Training	100% Data	Subset
E. coli	SAMN14350001	10_444_2719_1577	Training	100% Data	Subset
E. coli	SAMN00847663	10_444_2719_1577	Training	100% Data	Subset
E. coli	SAMN05170952	10_444_2719_1577	Training	100% Data	Subset
E. coli	SAMN10579121	10_444_2719_1577	Training	100% Data	Subset
E. coli	SAMEA5818338	10_444_2719_1577	Training	100% Data	Subset
E. coli	SAMEA10300890	10_444_2719_1577	Training	100% Data	Subset
E. coli	SAMEA7357106	10_444_2719_1577	Training	100% Data	Subset
E. coli	SAMN10058900	10_444_2719_1577	Training	100% Data	Subset
E. coli	SAMN41055356	10_444_2719_1577	Training	100% Data	Subset
E. coli	SAMN41579251	10_444_2719_1577	Training	100% Data	Subset
E. coli	SAMEA6656470	10_444_2719_1577	Training	100% Data	Subset
E. coli	SAMEA111330885	10_444_2719_1577	Training	100% Data	Subset
E. coli	SAMEA115829982	10_444_2719_1577	Training	100% Data	Subset
E. coli	SAMN24718499	10_444_2719_1577	Training	100% Data	Subset
E. coli	SAMEA104188766	10_444_2719_1577	Training	100% Data	Subset
E. coli	SAMEA8701633	10_444_2719_1577	Training	100% Data	Subset
E. coli	SAMN42744289	10_444_2719_1577	Training	100% Data	Subset
E. coli	SAMEA8227204	10_444_2719_1577	Training	100% Data	Subset
E. coli	SAMEA110347024	10_444_2719_1577	Training	100% Data	Subset
E. coli	SAMN11381900	10_444_2719_1577	Training	100% Data	Subset
E. coli	SAMEA7357110	10_444_2719_1577	Training	100% Data	Subset
E. coli	SAMEA5622681	10_444_2719_1577	Training	100% Data	Subset
E. coli	SAMN12599878	10_444_2719_1577	Training	100% Data	Subset
E. coli	SAMN11104406	10_444_2719_1577	Training	100% Data	Subset
E. coli	SAMN10875690	10_444_2719_1577	Training	100% Data	Subset
E. coli	SAMN40972370	10_444_2719_1577	Training	100% Data	Subset
E. coli	SAMEA104370001	10_444_2719_1577	Training	100% Data	Subset
E. coli	SAMN09665185	10_444_2719_1577	Training	100% Data	Subset
E. coli	SAMN36500239	10_444_2719_1577	Training	100% Data	Subset
E. coli	SAMN37069607	10_444_2719_1577	Training	100% Data	Subset
E. coli	SAMN27777186	10_444_2719_1577	Training	100% Data	Subset
E. coli	SAMEA4363377	10_444_2719_1577	Training	100% Data	Subset
E. coli	SAMN19776636	10_444_2719_1577	Training	100% Data	Subset
E. coli	SAMEA5622369	10_444_2719_1577	Training	100% Data	Subset
E. coli	SAMN19789532	10_444_2719_1577	Training	100% Data	Subset
E. coli	SAMN07189557	10_444_2719_1577	Training	100% Data	Subset
E. coli	SAMN36940256	10_444_2719_1577	Training	100% Data	Subset
E. coli	SAMEA111267255	10_444_2719_1577	Training	100% Data	Subset
E. coli	SAMEA6492756	10_444_2719_1577	Training	100% Data	Subset
E. coli	SAMEA6240804	10_444_2719_1577	Training	100% Data	Subset
E. coli	SAMN34411522	10_444_2719_1577	Training	100% Data	Subset
E. coli	SAMEA5075764	10_444_2719_1577	Training	100% Data	Subset
E. coli	SAMN28235837	10_444_2719_1577	Training	100% Data	Subset
E. coli	SAMEA113603661	10_444_2719_1577	Training	100% Data	Subset
E. coli	SAMN26379198	10_444_2719_1577	Training	100% Data	Subset
E. coli	SAMN42489674	10_444_2719_1577	Training	100% Data	Subset
E. coli	SAMN13837034	10_444_2719_1577	Training	100% Data	Subset
E. coli	SAMD00502346	10_444_2719_1577	Training	100% Data	Subset
E. coli	SAMEA115626079	10_444_2719_1577	Training	100% Data	Subset
E. coli	SAMN13024269	10_444_2719_1577	Training	100% Data	Subset
E. coli	SAMN41579262	10_444_2719_1577	Training	100% Data	Subset
E. coli	SAMEA115627312	10_444_2719_1577	Training	100% Data	Subset
E. coli	SAMEA7609242	10_444_2719_1577	Training	100% Data	Subset
E. coli	SAMN19026312	10_444_2719_1577	Training	100% Data	Subset
E. coli	SAMEA9477919	10_444_2719_1577	Training	100% Data	Subset
E. coli	SAMEA5623867	10_444_2719_1577	Training	100% Data	Subset
E. coli	SAMEA4469905	10_444_2719_1577	Training	100% Data	Subset
E. coli	SAMEA8701859	10_444_2719_1577	Training	100% Data	Subset
E. coli	SAMEA4362766	10_444_2719_1577	Training	100% Data	Subset
E. coli	SAMEA5377429	10_444_2719_1577	Training	100% Data	Subset
E. coli	SAMEA8100994	10_444_2719_1577	Training	100% Data	Subset
E. coli	SAMN37442701	10_444_2719_1577	Training	100% Data	Subset
E. coli	SAMEA115372584	10_444_2719_1577	Training	100% Data	Subset
E. coli	SAMN41574627	10_444_2719_1577	Training	100% Data	Subset
E. coli	SAMEA3281450	10_444_2719_1577	Training	100% Data	Subset
E. coli	SAMEA111331734	10_444_2719_1577	Training	100% Data	Subset
E. coli	SAMN32112731	10_444_2719_1577	Training	100% Data	Subset
E. coli	SAMEA115833040	10_444_2719_1577	Training	100% Data	Subset
E. coli	SAMN10221448	10_444_2719_1577	Training	100% Data	Subset
E. coli	SAMN13837131	10_444_2719_1577	Training	100% Data	Subset
E. coli	SAMN34993398	10_444_2719_1577	Training	100% Data	Subset
E. coli	SAMN24058862	10_444_2719_1577	Training	100% Data	Subset
E. coli	SAMN39922709	10_444_2719_1577	Training	100% Data	Subset
E. coli	SAMN24059450	10_444_2719_1577	Training	100% Data	Subset
E. coli	SAMEA112624667	10_444_2719_1577	Training	100% Data	Subset
E. coli	SAMN34296763	10_444_2719_1577	Training	100% Data	Subset
E. coli	SAMN38256332	10_444_2719_1577	Training	100% Data	Subset
E. coli	SAMN36970648	10_444_2719_1577	Training	100% Data	Subset
E. coli	SAMEA112825073	10_444_2719_1577	Training	100% Data	Subset
E. coli	SAMEA2081590	10_444_2719_1577	Training	100% Data	Subset
E. coli	SAMN36729248	10_444_2719_1577	Training	100% Data	Subset
E. coli	SAMEA112764847	10_444_2719_1577	Training	100% Data	Subset
E. coli	SAMEA8701629	10_444_2719_1577	Training	100% Data	Subset
E. coli	SAMN41333660	10_444_2719_1577	Training	100% Data	Subset
E. coli	SAMN29963759	10_444_2719_1577	Training	100% Data	Subset
E. coli	SAMEA4363239	10_444_2719_1577	Training	100% Data	Subset
E. coli	SAMEA113603556	10_444_2719_1577	Training	100% Data	Subset
E. coli	SAMN41330024	10_444_2719_1577	Training	100% Data	Subset
E. coli	SAMEA3982072	10_444_2719_1577	Training	100% Data	Subset
E. coli	SAMEA9454392	10_444_2719_1577	Training	100% Data	Subset
E. coli	SAMN31388745	10_444_2719_1577	Training	100% Data	Subset
E. coli	SAMN41339229	10_444_2719_1577	Training	100% Data	Subset
E. coli	SAMEA8946523	10_444_2719_1577	Training	100% Data	Subset
E. coli	SAMEA115627756	10_444_2719_1577	Training	100% Data	Subset
E. coli	SAMEA104027544	10_444_2719_1577	Training	100% Data	Subset
E. coli	SAMN26378734	10_444_2719_1577	Training	100% Data	Subset
E. coli	SAMN30712918	10_444_2719_1577	Training	100% Data	Subset
E. coli	SAMEA111266225	10_444_2719_1577	Training	100% Data	Subset
E. coli	SAMEA2204595	10_444_2719_1577	Training	100% Data	Subset
E. coli	SAMEA6240754	10_444_2719_1577	Training	100% Data	Subset
E. coli	SAMN17849302	10_444_2719_1577	Training	100% Data	Subset
E. coli	SAMN09624587	10_444_2719_1577	Training	100% Data	Subset
E. coli	SAMEA110354199	10_444_2719_1577	Training	100% Data	Subset
E. coli	SAMEA115667511	10_444_2719_1577	Training	100% Data	Subset
E. coli	SAMEA111331499	10_444_2719_1577	Training	100% Data	Subset
E. coli	SAMEA7818428	10_444_2719_1577	Training	100% Data	Subset
E. coli	SAMN09460046	10_444_2719_1577	Training	100% Data	Subset
E. coli	SAMEA6657139	10_444_2719_1577	Training	100% Data	Subset
E. coli	SAMEA104290000	10_444_2719_1577	Training	100% Data	Subset
E. coli	SAMN09866972	10_444_2719_1577	Training	100% Data	Subset
E. coli	SAMN22959240	10_444_2719_1577	Training	100% Data	Subset
E. coli	SAMEA4043193	10_444_2719_1577	Training	100% Data	Subset
E. coli	SAMEA8101128	10_444_2719_1577	Training	100% Data	Subset
E. coli	SAMEA4429718	10_444_2719_1577	Training	100% Data	Subset
E. coli	SAMEA8701811	10_444_2719_1577	Training	100% Data	Subset
E. coli	SAMN26308432	10_444_2719_1577	Training	100% Data	Subset
E. coli	SAMEA5098572	10_444_2719_1577	Training	100% Data	Subset
E. coli	SAMN25849898	10_444_2719_1577	Training	100% Data	Subset
E. coli	SAMEA10301376	10_444_2719_1577	Training	100% Data	Subset
E. coli	SAMD00052626	10_444_2719_1577	Training	100% Data	Subset
E. coli	SAMEA3304745	10_444_2719_1577	Training	100% Data	Subset
E. coli	SAMN09832975	10_444_2719_1577	Training	100% Data	Subset
E. coli	SAMN03922915	10_444_2719_1577	Training	100% Data	Subset
E. coli	SAMN26525183	10_444_2719_1577	Training	100% Data	Subset
E. coli	SAMN35442883	10_444_2719_1577	Training	100% Data	Subset
E. coli	SAMEA8101202	10_444_2719_1577	Training	100% Data	Subset
E. coli	SAMEA9477115	10_444_2719_1577	Training	100% Data	Subset
E. coli	SAMD00498853	10_444_2719_1577	Training	100% Data	Subset
E. coli	SAMN41340009	10_444_2719_1577	Training	100% Data	Subset
E. coli	SAMN18685268	10_444_2719_1577	Training	100% Data	Subset
E. coli	SAMEA8701611	10_444_2719_1577	Training	100% Data	Subset
E. coli	SAMEA7758597	10_444_2719_1577	Training	100% Data	Subset
E. coli	SAMN23768670	10_444_2719_1577	Training	100% Data	Subset
E. coli	SAMEA111503475	10_444_2719_1577	Training	100% Data	Subset
E. coli	SAMD00210435	10_444_2719_1577	Training	100% Data	Subset
E. coli	SAMN16722146	10_444_2719_1577	Training	100% Data	Subset
E. coli	SAMN06705304	10_444_2719_1577	Training	100% Data	Subset
E. coli	SAMN18875167	10_444_2719_1577	Training	100% Data	Subset
E. coli	SAMEA7232824	10_444_2719_1577	Training	100% Data	Subset
E. coli	SAMN26304828	10_444_2719_1577	Training	100% Data	Subset
E. coli	SAMEA111269041	10_444_2719_1577	Training	100% Data	Subset
E. coli	SAMEA9477638	10_444_2719_1577	Training	100% Data	Subset
E. coli	SAMEA5621221	10_444_2719_1577	Training	100% Data	Subset
E. coli	SAMN39509510	10_444_2719_1577	Training	100% Data	Subset
E. coli	SAMEA5329548	10_444_2719_1577	Training	100% Data	Subset
E. coli	SAMN19776643	10_444_2719_1577	Training	100% Data	Subset
E. coli	SAMN17926465	10_444_2719_1577	Training	100% Data	Subset
E. coli	SAMEA5623830	10_444_2719_1577	Training	100% Data	Subset
E. coli	SAMN30282895	10_444_2719_1577	Training	100% Data	Subset
E. coli	SAMN35353081	10_444_2719_1577	Training	100% Data	Subset
E. coli	SAMN26309276	10_444_2719_1577	Training	100% Data	Subset
E. coli	SAMN15052569	10_444_2719_1577	Training	100% Data	Subset
E. coli	SAMEA7356987	10_444_2719_1577	Training	100% Data	Subset
E. coli	SAMN27296208	10_444_2719_1577	Training	100% Data	Subset
E. coli	SAMEA115627692	10_444_2719_1577	Training	100% Data	Subset
E. coli	SAMN37299115	10_444_2719_1577	Training	100% Data	Subset
E. coli	SAMN41339341	10_444_2719_1577	Training	100% Data	Subset
E. coli	SAMN10076964	10_444_2719_1577	Training	100% Data	Subset
E. coli	SAMN42744315	10_444_2719_1577	Training	100% Data	Subset
E. coli	SAMN13811302	10_444_2719_1577	Training	100% Data	Subset
E. coli	SAMEA4061519	10_444_2719_1577	Training	100% Data	Subset
E. coli	SAMN37978814	10_444_2719_1577	Training	100% Data	Subset
E. coli	SAMN21217629	10_444_2719_1577	Training	100% Data	Subset
E. coli	SAMEA111331559	10_444_2719_1577	Training	100% Data	Subset
E. coli	SAMN30414658	10_444_2719_1577	Training	100% Data	Subset
E. coli	SAMEA2204588	10_444_2719_1577	Training	100% Data	Subset
E. coli	SAMEA4363263	10_444_2719_1577	Training	100% Data	Subset
E. coli	SAMN36728950	10_444_2719_1577	Training	100% Data	Subset
E. coli	SAMEA104040242	10_444_2719_1577	Training	100% Data	Subset
E. coli	SAMN13423066	10_444_2719_1577	Training	100% Data	Subset
E. coli	SAMEA5621123	10_444_2719_1577	Training	100% Data	Subset
E. coli	SAMEA8570949	10_444_2719_1577	Training	100% Data	Subset
E. coli	SAMN28215602	10_444_2719_1577	Training	100% Data	Subset
E. coli	SAMN12768816	10_444_2719_1577	Training	100% Data	Subset
E. coli	SAMEA7589335	10_444_2719_1577	Training	100% Data	Subset
E. coli	SAMEA7817585	10_444_2719_1577	Training	100% Data	Subset
E. coli	SAMEA7281115	10_444_2719_1577	Training	100% Data	Subset
E. coli	SAMEA8595491	10_444_2719_1577	Training	100% Data	Subset
E. coli	SAMN27740471	10_444_2719_1577	Training	100% Data	Subset
E. coli	SAMEA4470056	10_444_2719_1577	Training	100% Data	Subset
E. coli	SAMN37986061	10_444_2719_1577	Training	100% Data	Subset
E. coli	SAMN25143752	10_444_2719_1577	Training	100% Data	Subset
E. coli	SAMEA8273077	10_444_2719_1577	Training	100% Data	Subset
E. coli	SAMN13024704	10_444_2719_1577	Training	100% Data	Subset
E. coli	SAMN07676645	10_444_2719_1577	Training	100% Data	Subset
E. coli	SAMN03197940	10_444_2719_1577	Training	100% Data	Subset
E. coli	SAMN07676878	10_444_2719_1577	Training	100% Data	Subset
E. coli	SAMN13024624	10_444_2719_1577	Training	100% Data	Subset
E. coli	SAMN25649369	10_444_2719_1577	Training	100% Data	Subset
E. coli	SAMEA7584343	10_444_2719_1577	Training	100% Data	Subset
E. coli	SAMEA12943462	10_444_2719_1577	Training	100% Data	Subset
E. coli	SAMEA5622576	10_444_2719_1577	Training	100% Data	Subset
E. coli	SAMN39921738	10_444_2719_1577	Training	100% Data	Subset
E. coli	SAMN41339849	10_444_2719_1577	Training	100% Data	Subset
E. coli	SAMN23167765	10_444_2719_1577	Training	100% Data	Subset
E. coli	SAMEA111269040	10_444_2719_1577	Training	100% Data	Subset
E. coli	SAMEA113604086	10_444_2719_1577	Training	100% Data	Subset
E. coli	SAMD00498748	10_444_2719_1577	Training	100% Data	Subset
E. coli	SAMN28743259	10_444_2719_1577	Training	100% Data	Subset
E. coli	SAMN08162488	10_444_2719_1577	Training	100% Data	Subset
E. coli	SAMEA4644898	10_444_2719_1577	Training	100% Data	Subset
E. coli	SAMEA112953699	10_444_2719_1577	Training	100% Data	Subset
E. coli	SAMN34589456	10_444_2719_1577	Training	100% Data	Subset
E. coli	SAMN12996431	10_444_2719_1577	Training	100% Data	Subset
E. coli	SAMEA113604815	10_444_2719_1577	Training	100% Data	Subset
E. coli	SAMEA115627748	10_444_2719_1577	Training	100% Data	Subset
E. coli	SAMEA104292776	10_444_2719_1577	Training	100% Data	Subset
E. coli	SAMEA115626915	10_444_2719_1577	Training	100% Data	Subset
E. coli	SAMEA6424097	10_444_2719_1577	Training	100% Data	Subset
E. coli	SAMEA12944489	10_444_2719_1577	Training	100% Data	Subset
E. coli	SAMEA14370222	10_444_2719_1577	Training	100% Data	Subset
E. coli	SAMN14395292	10_444_2719_1577	Training	100% Data	Subset
E. coli	SAMEA115464657	10_444_2719_1577	Training	100% Data	Subset
E. coli	SAMEA9552147	10_444_2719_1577	Training	100% Data	Subset
E. coli	SAMN18206600	10_444_2719_1577	Training	100% Data	Subset
E. coli	SAMEA4043199	10_444_2719_1577	Training	100% Data	Subset
E. coli	SAMN19670081	10_444_2719_1577	Training	100% Data	Subset
E. coli	SAMEA115829911	10_444_2719_1577	Training	100% Data	Subset
E. coli	SAMEA5623588	10_444_2719_1577	Training	100% Data	Subset
E. coli	SAMD00499318	10_444_2719_1577	Training	100% Data	Subset
E. coli	SAMEA8218007	10_444_2719_1577	Training	100% Data	Subset
E. coli	SAMEA4560323	10_444_2719_1577	Training	100% Data	Subset
E. coli	SAMN31407507	10_444_2719_1577	Training	100% Data	Subset
E. coli	SAMD00501553	10_444_2719_1577	Training	100% Data	Subset
E. coli	SAMEA104040354	10_444_2719_1577	Training	100% Data	Subset
E. coli	SAMN26304832	10_444_2719_1577	Training	100% Data	Subset
E. coli	SAMN18446478	10_444_2719_1577	Training	100% Data	Subset
E. coli	SAMN27480496	10_444_2719_1577	Training	100% Data	Subset
E. coli	SAMEA5622834	10_444_2719_1577	Training	100% Data	Subset
E. coli	SAMEA5621190	10_444_2719_1577	Training	100% Data	Subset
E. coli	SAMEA115553289	10_444_2719_1577	Training	100% Data	Subset
E. coli	SAMN19789557	10_444_2719_1577	Training	100% Data	Subset
E. coli	SAMN16064548	10_444_2719_1577	Training	100% Data	Subset
E. coli	SAMN13023863	10_444_2719_1577	Training	100% Data	Subset
E. coli	SAMN41516015	10_444_2719_1577	Training	100% Data	Subset
E. coli	SAMN01883166	10_444_2719_1577	Training	100% Data	Subset
E. coli	SAMN11848997	10_444_2719_1577	Training	100% Data	Subset
E. coli	SAMN12125269	10_444_2719_1577	Training	100% Data	Subset
E. coli	SAMEA6240820	10_444_2719_1577	Training	100% Data	Subset
E. coli	SAMN20033377	10_444_2719_1577	Training	100% Data	Subset
E. coli	SAMEA13206950	10_444_2719_1577	Training	100% Data	Subset
E. coli	SAMEA4363444	10_444_2719_1577	Training	100% Data	Subset
E. coli	SAMEA5075894	10_444_2719_1577	Training	100% Data	Subset
E. coli	SAMN32247338	10_444_2719_1577	Training	100% Data	Subset
E. coli	SAMN40581288	10_444_2719_1577	Training	100% Data	Subset
E. coli	SAMN15083155	10_444_2719_1577	Training	100% Data	Subset
E. coli	SAMN40261723	10_444_2719_1577	Training	100% Data	Subset
E. coli	SAMN36340826	10_444_2719_1577	Training	100% Data	Subset
E. coli	SAMN13024683	10_444_2719_1577	Training	100% Data	Subset
E. coli	SAMN09866810	10_444_2719_1577	Training	100% Data	Subset
E. coli	SAMN10875687	10_444_2719_1577	Training	100% Data	Subset
E. coli	SAMEA7565296	10_444_2719_1577	Training	100% Data	Subset
E. coli	SAMEA115667636	10_444_2719_1577	Training	100% Data	Subset
E. coli	SAMEA8719916	10_444_2719_1577	Training	100% Data	Subset
E. coli	SAMN39509247	10_444_2719_1577	Training	100% Data	Subset
E. coli	SAMN32277531	10_444_2719_1577	Training	100% Data	Subset
E. coli	SAMEA110355012	10_444_2719_1577	Training	100% Data	Subset
E. coli	SAMEA4363537	10_444_2719_1577	Training	100% Data	Subset
E. coli	SAMN10875330	10_444_2719_1577	Training	100% Data	Subset
E. coli	SAMN15052497	10_444_2719_1577	Training	100% Data	Subset
E. coli	SAMEA9477168	10_444_2719_1577	Training	100% Data	Subset
E. coli	SAMEA104060379	10_444_2719_1577	Training	100% Data	Subset
E. coli	SAMN15052542	10_444_2719_1577	Training	100% Data	Subset
E. coli	SAMN20585118	10_444_2719_1577	Training	100% Data	Subset
E. coli	SAMN03198186	10_444_2719_1577	Training	100% Data	Subset
E. coli	SAMN36988523	10_444_2719_1577	Training	100% Data	Subset
E. coli	SAMN30323755	10_444_2719_1577	Training	100% Data	Subset
E. coli	SAMEA9850574	10_444_2719_1577	Training	100% Data	Subset
E. coli	SAMEA115553393	10_444_2719_1577	Training	100% Data	Subset
E. coli	SAMN40441794	10_444_2719_1577	Training	100% Data	Subset
E. coli	SAMN22959231	10_444_2719_1577	Training	100% Data	Subset
E. coli	SAMEA5376832	10_444_2719_1577	Training	100% Data	Subset
E. coli	SAMEA9844126	10_444_2719_1577	Training	100% Data	Subset
E. coli	SAMEA5623569	10_444_2719_1577	Training	100% Data	Subset
E. coli	SAMEA4469886	10_444_2719_1577	Training	100% Data	Subset
E. coli	SAMN41091864	10_444_2719_1577	Training	100% Data	Subset
E. coli	SAMN31852044	10_444_2719_1577	Training	100% Data	Subset
E. coli	SAMN39980419	10_444_2719_1577	Training	100% Data	Subset
E. coli	SAMEA115658678	10_444_2719_1577	Training	100% Data	Subset
E. coli	SAMEA2392728	10_444_2719_1577	Training	100% Data	Subset
E. coli	SAMN42738674	10_444_2719_1577	Training	100% Data	Subset
E. coli	SAMEA6163063	10_444_2719_1577	Training	100% Data	Subset
E. coli	SAMN12145153	10_444_2719_1577	Training	100% Data	Subset
E. coli	SAMN11849027	10_444_2719_1577	Training	100% Data	Subset
E. coli	SAMEA8101291	10_444_2719_1577	Training	100% Data	Subset
E. coli	SAMEA7469586	10_444_2719_1577	Training	100% Data	Subset
E. coli	SAMEA6656383	10_444_2719_1577	Training	100% Data	Subset
E. coli	SAMN17094804	10_444_2719_1577	Training	100% Data	Subset
E. coli	SAMEA104289951	10_444_2719_1577	Training	100% Data	Subset
E. coli	SAMN24058505	10_444_2719_1577	Training	100% Data	Subset
E. coli	SAMD00501231	10_444_2719_1577	Training	100% Data	Subset
E. coli	SAMN31350347	10_444_2719_1577	Training	100% Data	Subset
E. coli	SAMN36189595	10_444_2719_1577	Training	100% Data	Subset
E. coli	SAMN15447899	10_444_2719_1577	Training	100% Data	Subset
E. coli	SAMN41064171	10_444_2719_1577	Training	100% Data	Subset
E. coli	SAMN26378735	10_444_2719_1577	Training	100% Data	Subset
E. coli	SAMEA115372565	10_444_2719_1577	Training	100% Data	Subset
E. coli	SAMEA5621209	10_444_2719_1577	Training	100% Data	Subset
E. coli	SAMN29963699	10_444_2719_1577	Training	100% Data	Subset
E. coli	SAMN26426908	10_444_2719_1577	Training	100% Data	Subset
E. coli	SAMEA5622694	10_444_2719_1577	Training	100% Data	Subset
E. coli	SAMN11371680	10_444_2719_1577	Training	100% Data	Subset
E. coli	SAMEA113604332	10_444_2719_1577	Training	100% Data	Subset
E. coli	SAMEA104146765	10_444_2719_1577	Training	100% Data	Subset
E. coli	SAMEA6450765	10_444_2719_1577	Training	100% Data	Subset
E. coli	SAMN39330778	10_444_2719_1577	Training	100% Data	Subset
E. coli	SAMN21238846	10_444_2719_1577	Training	100% Data	Subset
E. coli	SAMN17038928	10_444_2719_1577	Training	100% Data	Subset
E. coli	SAMN23894218	10_444_2719_1577	Training	100% Data	Subset
E. coli	SAMEA115097679	10_444_2719_1577	Training	100% Data	Subset
E. coli	SAMEA111506368	10_444_2719_1577	Training	100% Data	Subset
E. coli	SAMEA6832531	10_444_2719_1577	Training	100% Data	Subset
E. coli	SAMN10316103	10_444_2719_1577	Training	100% Data	Subset
E. coli	SAMEA111331432	10_444_2719_1577	Training	100% Data	Subset
E. coli	SAMEA104146939	10_444_2719_1577	Training	100% Data	Subset
E. coli	SAMEA4428013	10_444_2719_1577	Training	100% Data	Subset
E. coli	SAMEA5621801	10_444_2719_1577	Training	100% Data	Subset
E. coli	SAMN31452442	10_444_2719_1577	Training	100% Data	Subset
E. coli	SAMEA8701294	10_444_2719_1577	Training	100% Data	Subset
E. coli	SAMEA111503819	10_444_2719_1577	Training	100% Data	Subset
E. coli	SAMEA8271962	10_444_2719_1577	Training	100% Data	Subset
E. coli	SAMN10316117	10_444_2719_1577	Training	100% Data	Subset
E. coli	SAMN05977358	10_444_2719_1577	Training	100% Data	Subset
E. coli	SAMEA4363538	10_444_2719_1577	Training	100% Data	Subset
E. coli	SAMEA10300330	10_444_2719_1577	Training	100% Data	Subset
E. coli	SAMEA5622380	10_444_2719_1577	Training	100% Data	Subset
E. coli	SAMN14969229	10_444_2719_1577	Training	100% Data	Subset
E. coli	SAMN41330113	10_444_2719_1577	Training	100% Data	Subset
E. coli	SAMN37937401	10_444_2719_1577	Training	100% Data	Subset
E. coli	SAMEA10301461	10_444_2719_1577	Training	100% Data	Subset
E. coli	SAMN34258637	10_444_2719_1577	Training	100% Data	Subset
E. coli	SAMN12768708	10_444_2719_1577	Training	100% Data	Subset
E. coli	SAMD00220539	10_444_2719_1577	Training	100% Data	Subset
E. coli	SAMN10240657	10_444_2719_1577	Training	100% Data	Subset
E. coli	SAMEA10300464	10_444_2719_1577	Training	100% Data	Subset
E. coli	SAMEA6656321	10_444_2719_1577	Training	100% Data	Subset
E. coli	SAMN26422978	10_444_2719_1577	Training	100% Data	Subset
E. coli	SAMEA8701290	10_444_2719_1577	Training	100% Data	Subset
E. coli	SAMN26309286	10_444_2719_1577	Training	100% Data	Subset
E. coli	SAMEA111331412	10_444_2719_1577	Training	100% Data	Subset
E. coli	SAMN14118546	10_444_2719_1577	Training	100% Data	Subset
E. coli	SAMEA7608593	10_444_2719_1577	Training	100% Data	Subset
E. coli	SAMN27524792	10_444_2719_1577	Training	100% Data	Subset
E. coli	SAMN33864859	10_444_2719_1577	Training	100% Data	Subset
E. coli	SAMN37608068	10_444_2719_1577	Training	100% Data	Subset
E. coli	SAMEA6450899	10_444_2719_1577	Training	100% Data	Subset
E. coli	SAMEA7566193	10_444_2719_1577	Training	100% Data	Subset
E. coli	SAMN14441646	10_444_2719_1577	Training	100% Data	Subset
E. coli	SAMN22218058	10_444_2719_1577	Training	100% Data	Subset
E. coli	SAMN41328018	10_444_2719_1577	Training	100% Data	Subset
E. coli	SAMEA5542252	10_444_2719_1577	Training	100% Data	Subset
E. coli	SAMN09833047	10_444_2719_1577	Training	100% Data	Subset
E. coli	SAMEA112764003	10_444_2719_1577	Training	100% Data	Subset
E. coli	SAMN04450990	10_444_2719_1577	Training	100% Data	Subset
E. coli	SAMEA5377049	10_444_2719_1577	Training	100% Data	Subset
E. coli	SAMN41064004	10_444_2719_1577	Training	100% Data	Subset
E. coli	SAMEA13789611	10_444_2719_1577	Training	100% Data	Subset
E. coli	SAMN15148689	10_444_2719_1577	Training	100% Data	Subset
E. coli	SAMN41330088	10_444_2719_1577	Training	100% Data	Subset
E. coli	SAMN41055374	10_444_2719_1577	Training	100% Data	Subset
E. coli	SAMN12909974	10_444_2719_1577	Training	100% Data	Subset
E. coli	SAMN26305006	10_444_2719_1577	Training	100% Data	Subset
E. coli	SAMN24059456	10_444_2719_1577	Training	100% Data	Subset
E. coli	SAMEA6627106	10_444_2719_1577	Training	100% Data	Subset
E. coli	SAMN13024092	10_444_2719_1577	Training	100% Data	Subset
E. coli	SAMN40752286	10_444_2719_1577	Training	100% Data	Subset
E. coli	SAMEA5800628	10_444_2719_1577	Training	100% Data	Subset
E. coli	SAMEA104230771	10_444_2719_1577	Training	100% Data	Subset
E. coli	SAMN29042209	10_444_2719_1577	Training	100% Data	Subset
E. coli	SAMEA6656458	10_444_2719_1577	Training	100% Data	Subset
E. coli	SAMEA9460472	10_444_2719_1577	Training	100% Data	Subset
E. coli	SAMEA113603536	10_444_2719_1577	Training	100% Data	Subset
E. coli	SAMN38256293	10_444_2719_1577	Training	100% Data	Subset
E. coli	SAMEA9000139	10_444_2719_1577	Training	100% Data	Subset
E. coli	SAMEA8271834	10_444_2719_1577	Training	100% Data	Subset
E. coli	SAMEA12943612	10_444_2719_1577	Training	100% Data	Subset
E. coli	SAMN28527155	10_444_2719_1577	Training	100% Data	Subset
E. coli	SAMEA5422113	10_444_2719_1577	Training	100% Data	Subset
E. coli	SAMEA115626562	10_444_2719_1577	Training	100% Data	Subset
E. coli	SAMN24058866	10_444_2719_1577	Training	100% Data	Subset
E. coli	SAMN06630109	10_444_2719_1577	Training	100% Data	Subset
E. coli	SAMEA2204985	10_444_2719_1577	Training	100% Data	Subset
E. coli	SAMEA113604409	10_444_2719_1577	Training	100% Data	Subset
E. coli	SAMEA104060797	10_444_2719_1577	Training	100% Data	Subset
E. coli	SAMEA104027627	10_444_2719_1577	Training	100% Data	Subset
E. coli	SAMEA5098196	10_444_2719_1577	Training	100% Data	Subset
E. coli	SAMN24059444	10_444_2719_1577	Training	100% Data	Subset
E. coli	SAMN09832999	10_444_2719_1577	Training	100% Data	Subset
E. coli	SAMEA2205737	10_444_2719_1577	Training	100% Data	Subset
E. coli	SAMN13837134	10_444_2719_1577	Training	100% Data	Subset
E. coli	SAMN00847641	10_444_2719_1577	Training	100% Data	Subset
E. coli	SAMN11640656	10_444_2719_1577	Training	100% Data	Subset
E. coli	SAMN10485434	10_444_2719_1577	Training	100% Data	Subset
E. coli	SAMEA2205714	10_444_2719_1577	Training	100% Data	Subset
E. coli	SAMEA110347479	10_444_2719_1577	Training	100% Data	Subset
E. coli	SAMN36418013	10_444_2719_1577	Training	100% Data	Subset
E. coli	SAMEA110347437	10_444_2719_1577	Training	100% Data	Subset
E. coli	SAMN05735442	10_444_2719_1577	Training	100% Data	Subset
E. coli	SAMN12731608	10_444_2719_1577	Training	100% Data	Subset
E. coli	SAMEA5622151	10_444_2719_1577	Training	100% Data	Subset
E. coli	SAMEA5377548	10_444_2719_1577	Training	100% Data	Subset
E. coli	SAMN05171843	10_444_2719_1577	Training	100% Data	Subset
E. coli	SAMEA8101182	10_444_2719_1577	Training	100% Data	Subset
E. coli	SAMEA13789713	10_444_2719_1577	Training	100% Data	Subset
E. coli	SAMN26427429	10_444_2719_1577	Training	100% Data	Subset
E. coli	SAMN11104404	10_444_2719_1577	Training	100% Data	Subset
E. coli	SAMEA113572326	10_444_2719_1577	Training	100% Data	Subset
E. coli	SAMN25184591	10_444_2719_1577	Training	100% Data	Subset
E. coli	SAMN26378667	10_444_2719_1577	Training	100% Data	Subset
E. coli	SAMEA2204465	10_444_2719_1577	Training	100% Data	Subset
E. coli	SAMN09238632	10_444_2719_1577	Training	100% Data	Subset
E. coli	SAMEA8701231	10_444_2719_1577	Training	100% Data	Subset
E. coli	SAMN09233718	10_444_2719_1577	Training	100% Data	Subset
E. coli	SAMEA5698543	10_444_2719_1577	Training	100% Data	Subset
E. coli	SAMN30964288	10_444_2719_1577	Training	100% Data	Subset
E. coli	SAMEA4061318	10_444_2719_1577	Training	100% Data	Subset
E. coli	SAMEA113604061	10_444_2719_1577	Training	100% Data	Subset
E. coli	SAMEA7160475	10_444_2719_1577	Training	100% Data	Subset
E. coli	SAMEA6657146	10_444_2719_1577	Training	100% Data	Subset
E. coli	SAMEA5075671	10_444_2719_1577	Training	100% Data	Subset
E. coli	SAMN11381869	10_444_2719_1577	Training	100% Data	Subset
E. coli	SAMEA6240847	10_444_2719_1577	Training	100% Data	Subset
E. coli	SAMN26367015	10_444_2719_1577	Training	100% Data	Subset
E. coli	SAMN13023799	10_444_2719_1577	Training	100% Data	Subset
E. coli	SAMEA5422241	10_444_2719_1577	Training	100% Data	Subset
E. coli	SAMN39509232	10_444_2719_1577	Training	100% Data	Subset
E. coli	SAMN16722198	10_444_2719_1577	Training	100% Data	Subset
E. coli	SAMEA113542958	10_444_2719_1577	Training	100% Data	Subset
E. coli	SAMEA10303142	10_444_2719_1577	Training	100% Data	Subset
E. coli	SAMN03197984	10_444_2719_1577	Training	100% Data	Subset
E. coli	SAMEA115627707	10_444_2719_1577	Training	100% Data	Subset
E. coli	SAMEA5422607	10_444_2719_1577	Training	100% Data	Subset
E. coli	SAMEA4363376	10_444_2719_1577	Training	100% Data	Subset
E. coli	SAMEA10300111	10_444_2719_1577	Training	100% Data	Subset
E. coli	SAMEA115372563	10_444_2719_1577	Training	100% Data	Subset
E. coli	SAMD00500771	10_444_2719_1577	Training	100% Data	Subset
E. coli	SAMN37986397	10_444_2719_1577	Training	100% Data	Subset
E. coli	SAMN31948486	10_444_2719_1577	Training	100% Data	Subset
E. coli	SAMN04357653	10_444_2719_1577	Training	100% Data	Subset
E. coli	SAMN41329807	10_444_2719_1577	Training	100% Data	Subset
E. coli	SAMN41329782	10_444_2719_1577	Training	100% Data	Subset
E. coli	SAMEA113572325	10_444_2719_1577	Training	100% Data	Subset
E. coli	SAMEA5622482	10_444_2719_1577	Training	100% Data	Subset
E. coli	SAMN13024578	10_444_2719_1577	Training	100% Data	Subset
E. coli	SAMEA12944010	10_444_2719_1577	Training	100% Data	Subset
E. coli	SAMN24059163	10_444_2719_1577	Training	100% Data	Subset
E. coli	SAMEA10301531	10_444_2719_1577	Training	100% Data	Subset
E. coli	SAMEA115100302	10_444_2719_1577	Training	100% Data	Subset
E. coli	SAMN37797046	10_444_2719_1577	Training	100% Data	Subset
E. coli	SAMN24059130	10_444_2719_1577	Training	100% Data	Subset
E. coli	SAMEA104369958	10_444_2719_1577	Training	100% Data	Subset
E. coli	SAMN26948385	10_444_2719_1577	Training	100% Data	Subset
E. coli	SAMN30414660	10_444_2719_1577	Training	100% Data	Subset
E. coli	SAMEA8571615	10_444_2719_1577	Training	100% Data	Subset
E. coli	SAMEA6450733	10_444_2719_1577	Training	100% Data	Subset
E. coli	SAMN26304714	10_444_2719_1577	Training	100% Data	Subset
E. coli	SAMN33458011	10_444_2719_1577	Training	100% Data	Subset
E. coli	SAMN34993409	10_444_2719_1577	Training	100% Data	Subset
E. coli	SAMEA3281476	10_444_2719_1577	Training	100% Data	Subset
E. coli	SAMN07676696	10_444_2719_1577	Training	100% Data	Subset
E. coli	SAMEA4363440	10_444_2719_1577	Training	100% Data	Subset
E. coli	SAMD00220594	10_444_2719_1577	Training	100% Data	Subset
E. coli	SAMN40972311	10_444_2719_1577	Training	100% Data	Subset
E. coli	SAMN17906420	10_444_2719_1577	Training	100% Data	Subset
E. coli	SAMN06641928	10_444_2719_1577	Training	100% Data	Subset
E. coli	SAMN11849017	10_444_2719_1577	Training	100% Data	Subset
E. coli	SAMEA115084369	10_444_2719_1577	Training	100% Data	Subset
E. coli	SAMN12145207	10_444_2719_1577	Training	100% Data	Subset
E. coli	SAMN24059175	10_444_2719_1577	Training	100% Data	Subset
E. coli	SAMN34368477	10_444_2719_1577	Training	100% Data	Subset
E. coli	SAMN33440996	10_444_2719_1577	Training	100% Data	Subset
E. coli	SAMN07676508	10_444_2719_1577	Training	100% Data	Subset
E. coli	SAMEA5622332	10_444_2719_1577	Training	100% Data	Subset
E. coli	SAMN26208694	10_444_2719_1577	Training	100% Data	Subset
E. coli	SAMN26304666	10_444_2719_1577	Training	100% Data	Subset
E. coli	SAMN32784459	10_444_2719_1577	Training	100% Data	Subset
E. coli	SAMEA112825035	10_444_2719_1577	Training	100% Data	Subset
E. coli	SAMN30896624	10_444_2719_1577	Training	100% Data	Subset
E. coli	SAMN28815609	10_444_2719_1577	Training	100% Data	Subset
E. coli	SAMN34993396	10_444_2719_1577	Training	100% Data	Subset
E. coli	SAMEA113604491	10_444_2719_1577	Training	100% Data	Subset
E. coli	SAMN00854639	10_444_2719_1577	Training	100% Data	Subset
E. coli	SAMEA7817629	10_444_2719_1577	Training	100% Data	Subset
E. coli	SAMN26308422	10_444_2719_1577	Training	100% Data	Subset
E. coli	SAMEA6852802	10_444_2719_1577	Training	100% Data	Subset
E. coli	SAMN05210332	10_444_2719_1577	Training	100% Data	Subset
E. coli	SAMEA4548026	10_444_2719_1577	Training	100% Data	Subset
E. coli	SAMN29642136	10_444_2719_1577	Training	100% Data	Subset
E. coli	SAMEA8101254	10_444_2719_1577	Training	100% Data	Subset
E. coli	SAMEA110354497	10_444_2719_1577	Training	100% Data	Subset
E. coli	SAMN27781901	10_444_2719_1577	Training	100% Data	Subset
E. coli	SAMN37976365	10_444_2719_1577	Training	100% Data	Subset
E. coli	SAMN01885796	10_444_2719_1577	Training	100% Data	Subset
E. coli	SAMEA7356874	10_444_2719_1577	Training	100% Data	Subset
E. coli	SAMN12145068	10_444_2719_1577	Training	100% Data	Subset
E. coli	SAMEA110347589	10_444_2719_1577	Training	100% Data	Subset
E. coli	SAMN30896633	10_444_2719_1577	Training	100% Data	Subset
E. coli	SAMN09633768	10_444_2719_1577	Training	100% Data	Subset
E. coli	SAMN26309431	10_444_2719_1577	Training	100% Data	Subset
E. coli	SAMN11853406	10_444_2719_1577	Training	100% Data	Subset
E. coli	SAMN37607491	10_444_2719_1577	Training	100% Data	Subset
E. coli	SAMEA6656351	10_444_2719_1577	Training	100% Data	Subset
E. coli	SAMEA6450740	10_444_2719_1577	Training	100% Data	Subset
E. coli	SAMN37848989	10_444_2719_1577	Training	100% Data	Subset
E. coli	SAMN26378924	10_444_2719_1577	Training	100% Data	Subset
E. coli	SAMEA5621274	10_444_2719_1577	Training	100% Data	Subset
E. coli	SAMN32329600	10_444_2719_1577	Training	100% Data	Subset
E. coli	SAMEA5622603	10_444_2719_1577	Training	100% Data	Subset
E. coli	SAMN25870383	10_444_2719_1577	Training	100% Data	Subset
E. coli	SAMN14465499	10_444_2719_1577	Training	100% Data	Subset
E. coli	SAMN01885845	10_444_2719_1577	Training	100% Data	Subset
E. coli	SAMN24102748	10_444_2719_1577	Training	100% Data	Subset
E. coli	SAMN42564558	10_444_2719_1577	Training	100% Data	Subset
E. coli	SAMN11420215	10_444_2719_1577	Training	100% Data	Subset
E. coli	SAMEA6240765	10_444_2719_1577	Training	100% Data	Subset
E. coli	SAMEA8701115	10_444_2719_1577	Training	100% Data	Subset
E. coli	SAMN41064148	10_444_2719_1577	Training	100% Data	Subset
E. coli	SAMN09266705	10_444_2719_1577	Training	100% Data	Subset
E. coli	SAMN25037001	10_444_2719_1577	Training	100% Data	Subset
E. coli	SAMEA4644802	10_444_2719_1577	Training	100% Data	Subset
E. coli	SAMN26379128	10_444_2719_1577	Training	100% Data	Subset
E. coli	SAMN31284817	10_444_2719_1577	Training	100% Data	Subset
E. coli	SAMEA6422444	10_444_2719_1577	Training	100% Data	Subset
E. coli	SAMEA110347383	10_444_2719_1577	Training	100% Data	Subset
E. coli	SAMN28743601	10_444_2719_1577	Training	100% Data	Subset
E. coli	SAMN10221251	10_444_2719_1577	Training	100% Data	Subset
E. coli	SAMEA4470267	10_444_2719_1577	Training	100% Data	Subset
E. coli	SAMN15077558	10_444_2719_1577	Training	100% Data	Subset
E. coli	SAMEA5075895	10_444_2719_1577	Training	100% Data	Subset
E. coli	SAMN15249512	10_444_2719_1577	Training	100% Data	Subset
E. coli	SAMN12145226	10_444_2719_1577	Training	100% Data	Subset
E. coli	SAMEA7758549	10_444_2719_1577	Training	100% Data	Subset
E. coli	SAMN28743157	10_444_2719_1577	Training	100% Data	Subset
E. coli	SAMEA104147105	10_444_2719_1577	Training	100% Data	Subset
E. coli	SAMN13024346	10_444_2719_1577	Training	100% Data	Subset
E. coli	SAMN26304323	10_444_2719_1577	Training	100% Data	Subset
E. coli	SAMN37986059	10_444_2719_1577	Training	100% Data	Subset
E. coli	SAMN32247449	10_444_2719_1577	Training	100% Data	Subset
E. coli	SAMEA8101101	10_444_2719_1577	Training	100% Data	Subset
E. coli	SAMN20033237	10_444_2719_1577	Training	100% Data	Subset
E. coli	SAMEA104060695	10_444_2719_1577	Training	100% Data	Subset
E. coli	SAMEA111331227	10_444_2719_1577	Training	100% Data	Subset
E. coli	SAMEA104039680	10_444_2719_1577	Training	100% Data	Subset
E. coli	SAMN36970668	10_444_2719_1577	Training	100% Data	Subset
E. coli	SAMN07677199	10_444_2719_1577	Training	100% Data	Subset
E. coli	SAMN30896653	10_444_2719_1577	Training	100% Data	Subset
E. coli	SAMEA9477910	10_444_2719_1577	Training	100% Data	Subset
E. coli	SAMN14452326	10_444_2719_1577	Training	100% Data	Subset
E. coli	SAMEA8701310	10_444_2719_1577	Training	100% Data	Subset
E. coli	SAMEA8227345	10_444_2719_1577	Training	100% Data	Subset
E. coli	SAMN13023746	10_444_2719_1577	Training	100% Data	Subset
E. coli	SAMN07676681	10_444_2719_1577	Training	100% Data	Subset
E. coli	SAMN25289170	10_444_2719_1577	Training	100% Data	Subset
E. coli	SAMEA8701834	10_444_2719_1577	Training	100% Data	Subset
E. coli	SAMEA6450912	10_444_2719_1577	Training	100% Data	Subset
E. coli	SAMN10983905	10_444_2719_1577	Training	100% Data	Subset
E. coli	SAMEA104146782	10_444_2719_1577	Training	100% Data	Subset
E. coli	SAMN10221602	10_444_2719_1577	Training	100% Data	Subset
E. coli	SAMN28687554	10_444_2719_1577	Training	100% Data	Subset
E. coli	SAMN11319187	10_444_2719_1577	Training	100% Data	Subset
E. coli	SAMN05591542	10_444_2719_1577	Training	100% Data	Subset
E. coli	SAMN25331595	10_444_2719_1577	Training	100% Data	Subset
E. coli	SAMEA5623712	10_444_2719_1577	Training	100% Data	Subset
E. coli	SAMEA115626947	10_444_2719_1577	Training	100% Data	Subset
E. coli	SAMEA5624205	10_444_2719_1577	Training	100% Data	Subset
E. coli	SAMN06014964	10_444_2719_1577	Training	100% Data	Subset
E. coli	SAMEA3981354	10_444_2719_1577	Training	100% Data	Subset
E. coli	SAMEA8701105	10_444_2719_1577	Training	100% Data	Subset
E. coli	SAMN39334899	10_444_2719_1577	Training	100% Data	Subset
E. coli	SAMEA7818567	10_444_2719_1577	Training	100% Data	Subset
E. coli	SAMN03358911	10_444_2719_1577	Training	100% Data	Subset
E. coli	SAMEA4552191	10_444_2719_1577	Training	100% Data	Subset
E. coli	SAMEA115372572	10_444_2719_1577	Training	100% Data	Subset
E. coli	SAMEA115626302	10_444_2719_1577	Training	100% Data	Subset
E. coli	SAMN36500232	10_444_2719_1577	Training	100% Data	Subset
E. coli	SAMEA8271852	10_444_2719_1577	Training	100% Data	Subset
E. coli	SAMEA115372297	10_444_2719_1577	Training	100% Data	Subset
E. coli	SAMEA7486981	10_444_2719_1577	Training	100% Data	Subset
E. coli	SAMN23828969	10_444_2719_1577	Training	100% Data	Subset
E. coli	SAMEA5622587	10_444_2719_1577	Training	100% Data	Subset
E. coli	SAMN03922958	10_444_2719_1577	Training	100% Data	Subset
E. coli	SAMEA110347880	10_444_2719_1577	Training	100% Data	Subset
E. coli	SAMEA5623612	10_444_2719_1577	Training	100% Data	Subset
E. coli	SAMN15949878	10_444_2719_1577	Training	100% Data	Subset
E. coli	SAMN35353082	10_444_2719_1577	Training	100% Data	Subset
E. coli	SAMN13024477	10_444_2719_1577	Training	100% Data	Subset
E. coli	SAMN36451213	10_444_2719_1577	Training	100% Data	Subset
E. coli	SAMD00077044	10_444_2719_1577	Training	100% Data	Subset
E. coli	SAMEA4533560	10_444_2719_1577	Training	100% Data	Subset
E. coli	SAMEA111331609	10_444_2719_1577	Training	100% Data	Subset
E. coli	SAMN12731505	10_444_2719_1577	Training	100% Data	Subset
E. coli	SAMEA2204882	10_444_2719_1577	Training	100% Data	Subset
E. coli	SAMEA7456995	10_444_2719_1577	Training	100% Data	Subset
E. coli	SAMN19776647	10_444_2719_1577	Training	100% Data	Subset
E. coli	SAMEA111331152	10_444_2719_1577	Training	100% Data	Subset
E. coli	SAMN31759872	10_444_2719_1577	Training	100% Data	Subset
E. coli	SAMN32542096	10_444_2719_1577	Training	100% Data	Subset
E. coli	SAMEA104402349	10_444_2719_1577	Training	100% Data	Subset
E. coli	SAMEA6656831	10_444_2719_1577	Training	100% Data	Subset
E. coli	SAMEA112330421	10_444_2719_1577	Training	100% Data	Subset
E. coli	SAMN09405829	10_444_2719_1577	Training	100% Data	Subset
E. coli	SAMN41579288	10_444_2719_1577	Training	100% Data	Subset
E. coli	SAMEA5317432	10_444_2719_1577	Training	100% Data	Subset
E. coli	SAMN26304573	10_444_2719_1577	Training	100% Data	Subset
E. coli	SAMN07679018	10_444_2719_1577	Training	100% Data	Subset
E. coli	SAMN33440876	10_444_2719_1577	Training	100% Data	Subset
E. coli	SAMEA104292705	10_444_2719_1577	Training	100% Data	Subset
E. coli	SAMEA9460449	10_444_2719_1577	Training	100% Data	Subset
E. coli	SAMN27524828	10_444_2719_1577	Training	100% Data	Subset
E. coli	SAMEA8101008	10_444_2719_1577	Training	100% Data	Subset
E. coli	SAMN24058988	10_444_2719_1577	Training	100% Data	Subset
E. coli	SAMEA110461662	10_444_2719_1577	Training	100% Data	Subset
E. coli	SAMEA12943490	10_444_2719_1577	Training	100% Data	Subset
E. coli	SAMN11849050	10_444_2719_1577	Training	100% Data	Subset
E. coli	SAMEA3304043	10_444_2719_1577	Training	100% Data	Subset
E. coli	SAMEA115553415	10_444_2719_1577	Training	100% Data	Subset
E. coli	SAMEA4428469	10_444_2719_1577	Training	100% Data	Subset
E. coli	SAMN42100786	10_444_2719_1577	Training	100% Data	Subset
E. coli	SAMEA8271449	10_444_2719_1577	Training	100% Data	Subset
E. coli	SAMN19645992	10_444_2719_1577	Training	100% Data	Subset
E. coli	SAMN42744306	10_444_2719_1577	Training	100% Data	Subset
E. coli	SAMN08273756	10_444_2719_1577	Training	100% Data	Subset
E. coli	SAMEA13789767	10_444_2719_1577	Training	100% Data	Subset
E. coli	SAMEA104060708	10_444_2719_1577	Training	100% Data	Subset
E. coli	SAMN12145210	10_444_2719_1577	Training	100% Data	Subset
E. coli	SAMN38266179	10_444_2719_1577	Training	100% Data	Subset
E. coli	SAMN05567366	10_444_2719_1577	Training	100% Data	Subset
E. coli	SAMEA115832973	10_444_2719_1577	Training	100% Data	Subset
E. coli	SAMEA5553659	10_444_2719_1577	Training	100% Data	Subset
E. coli	SAMEA4363400	10_444_2719_1577	Training	100% Data	Subset
E. coli	SAMN11319447	10_444_2719_1577	Training	100% Data	Subset
E. coli	SAMN31350049	10_444_2719_1577	Training	100% Data	Subset
E. coli	SAMN09060953	10_444_2719_1577	Training	100% Data	Subset
E. coli	SAMN10821343	10_444_2719_1577	Training	100% Data	Subset
E. coli	SAMN16490281	10_444_2719_1577	Training	100% Data	Subset
E. coli	SAMEA2204914	10_444_2719_1577	Training	100% Data	Subset
E. coli	SAMN00974083	10_444_2719_1577	Training	100% Data	Subset
E. coli	SAMN37516952	10_444_2719_1577	Training	100% Data	Subset
E. coli	SAMEA113604867	10_444_2719_1577	Training	100% Data	Subset
E. coli	SAMN37986142	10_444_2719_1577	Training	100% Data	Subset
E. coli	SAMN10821368	10_444_2719_1577	Training	100% Data	Subset
E. coli	SAMEA3499905	10_444_2719_1577	Training	100% Data	Subset
E. coli	SAMEA5422326	10_444_2719_1577	Training	100% Data	Subset
E. coli	SAMN41340004	10_444_2719_1577	Training	100% Data	Subset
E. coli	SAMEA115372128	10_444_2719_1577	Training	100% Data	Subset
E. coli	SAMEA111504401	10_444_2719_1577	Training	100% Data	Subset
E. coli	SAMN26304697	10_444_2719_1577	Training	100% Data	Subset
E. coli	SAMN07676473	10_444_2719_1577	Training	100% Data	Subset
E. coli	SAMN41340007	10_444_2719_1577	Training	100% Data	Subset
E. coli	SAMN38841315	10_444_2719_1577	Training	100% Data	Subset
E. coli	SAMN19855161	10_444_2719_1577	Training	100% Data	Subset
E. coli	SAMN27404438	10_444_2719_1577	Training	100% Data	Subset
E. coli	SAMEA4547834	10_444_2719_1577	Training	100% Data	Subset
E. coli	SAMN22044196	10_444_2719_1577	Training	100% Data	Subset
E. coli	SAMN16451138	10_444_2719_1577	Training	100% Data	Subset
E. coli	SAMEA8701843	10_444_2719_1577	Training	100% Data	Subset
E. coli	SAMEA8701499	10_444_2719_1577	Training	100% Data	Subset
E. coli	SAMN24058651	10_444_2719_1577	Training	100% Data	Subset
E. coli	SAMN08519272	10_444_2719_1577	Training	100% Data	Subset
E. coli	SAMEA110355414	10_444_2719_1577	Training	100% Data	Subset
E. coli	SAMN31229775	10_444_2719_1577	Training	100% Data	Subset
E. coli	SAMEA5622049	10_444_2719_1577	Training	100% Data	Subset
E. coli	SAMN41064224	10_444_2719_1577	Training	100% Data	Subset
E. coli	SAMEA5622075	10_444_2719_1577	Training	100% Data	Subset
E. coli	SAMN30942201	10_444_2719_1577	Training	100% Data	Subset
E. coli	SAMN13640878	10_444_2719_1577	Training	100% Data	Subset
E. coli	SAMEA5622501	10_444_2719_1577	Training	100% Data	Subset
E. coli	SAMN28687551	10_444_2719_1577	Training	100% Data	Subset
E. coli	SAMEA104370207	10_444_2719_1577	Training	100% Data	Subset
E. coli	SAMEA5164702	10_444_2719_1577	Training	100% Data	Subset
E. coli	SAMEA5623088	10_444_2719_1577	Training	100% Data	Subset
E. coli	SAMN40441797	10_444_2719_1577	Training	100% Data	Subset
E. coli	SAMEA3276449	10_444_2719_1577	Training	100% Data	Subset
E. coli	SAMN42744316	10_444_2719_1577	Training	100% Data	Subset
E. coli	SAMN25142737	10_444_2719_1577	Training	100% Data	Subset
E. coli	SAMN41329062	10_444_2719_1577	Training	100% Data	Subset
E. coli	SAMN41615294	10_444_2719_1577	Training	100% Data	Subset
E. coli	SAMN09396548	10_444_2719_1577	Training	100% Data	Subset
E. coli	SAMEA110461631	10_444_2719_1577	Training	100% Data	Subset
E. coli	SAMEA4429467	10_444_2719_1577	Training	100% Data	Subset
E. coli	SAMEA111331498	10_444_2719_1577	Training	100% Data	Subset
E. coli	SAMEA9843981	10_444_2719_1577	Training	100% Data	Subset
E. coli	SAMEA5376686	10_444_2719_1577	Training	100% Data	Subset
E. coli	SAMEA5422398	10_444_2719_1577	Training	100% Data	Subset
E. coli	SAMN06893765	10_444_2719_1577	Training	100% Data	Subset
E. coli	SAMN09405843	10_444_2719_1577	Training	100% Data	Subset
E. coli	SAMEA113604373	10_444_2719_1577	Training	100% Data	Subset
E. coli	SAMN41337910	10_444_2719_1577	Training	100% Data	Subset
E. coli	SAMN36970684	10_444_2719_1577	Training	100% Data	Subset
E. coli	SAMN09866987	10_444_2719_1577	Training	100% Data	Subset
E. coli	SAMN14048951	10_444_2719_1577	Training	100% Data	Subset
E. coli	SAMN41579272	10_444_2719_1577	Training	100% Data	Subset
E. coli	SAMEA10300149	10_444_2719_1577	Training	100% Data	Subset
E. coli	SAMEA8100936	10_444_2719_1577	Training	100% Data	Subset
E. coli	SAMEA5075610	10_444_2719_1577	Training	100% Data	Subset
E. coli	SAMN35654543	10_444_2719_1577	Training	100% Data	Subset
E. coli	SAMN04357568	10_444_2719_1577	Training	100% Data	Subset
E. coli	SAMEA115627180	10_444_2719_1577	Training	100% Data	Subset
E. coli	SAMN26378873	10_444_2719_1577	Training	100% Data	Subset
E. coli	SAMEA6163718	10_444_2719_1577	Training	100% Data	Subset
E. coli	SAMN26304698	10_444_2719_1577	Training	100% Data	Subset
E. coli	SAMEA104146936	10_444_2719_1577	Training	100% Data	Subset
E. coli	SAMEA115626981	10_444_2719_1577	Training	100% Data	Subset
E. coli	SAMEA6657293	10_444_2719_1577	Training	100% Data	Subset
E. coli	SAMN35723581	10_444_2719_1577	Training	100% Data	Subset
E. coli	SAMEA2392729	10_444_2719_1577	Training	100% Data	Subset
E. coli	SAMN13023904	10_444_2719_1577	Training	100% Data	Subset
E. coli	SAMD00501396	10_444_2719_1577	Training	100% Data	Subset
E. coli	SAMN01885722	10_444_2719_1577	Training	100% Data	Subset
E. coli	SAMEA104146787	10_444_2719_1577	Training	100% Data	Subset
E. coli	SAMEA115627587	10_444_2719_1577	Training	100% Data	Subset
E. coli	SAMN30930936	10_444_2719_1577	Training	100% Data	Subset
E. coli	SAMD00243975	10_444_2719_1577	Training	100% Data	Subset
E. coli	SAMN39509336	10_444_2719_1577	Training	100% Data	Subset
E. coli	SAMN09867003	10_444_2719_1577	Training	100% Data	Subset
E. coli	SAMEA110354140	10_444_2719_1577	Training	100% Data	Subset
E. coli	SAMN32730518	10_444_2719_1577	Training	100% Data	Subset
E. coli	SAMN42652218	10_444_2719_1577	Training	100% Data	Subset
E. coli	SAMN26427018	10_444_2719_1577	Training	100% Data	Subset
E. coli	SAMEA110347635	10_444_2719_1577	Training	100% Data	Subset
E. coli	SAMD00502469	10_444_2719_1577	Training	100% Data	Subset
E. coli	SAMN35353129	10_444_2719_1577	Training	100% Data	Subset
E. coli	SAMEA110347537	10_444_2719_1577	Training	100% Data	Subset
E. coli	SAMEA4061327	10_444_2719_1577	Training	100% Data	Subset
E. coli	SAMN29642129	10_444_2719_1577	Training	100% Data	Subset
E. coli	SAMN14452406	10_444_2719_1577	Training	100% Data	Subset
E. coli	SAMN38788947	10_444_2719_1577	Training	100% Data	Subset
E. coli	SAMEA115372102	10_444_2719_1577	Training	100% Data	Subset
E. coli	SAMN17038932	10_444_2719_1577	Training	100% Data	Subset
E. coli	SAMN41264816	10_444_2719_1577	Training	100% Data	Subset
E. coli	SAMN21549890	10_444_2719_1577	Training	100% Data	Subset
E. coli	SAMEA5622469	10_444_2719_1577	Training	100% Data	Subset
E. coli	SAMN36810486	10_444_2719_1577	Training	100% Data	Subset
E. coli	SAMEA104039806	10_444_2719_1577	Training	100% Data	Subset
E. coli	SAMN07679472	10_444_2719_1577	Training	100% Data	Subset
E. coli	SAMD00499914	10_444_2719_1577	Training	100% Data	Subset
E. coli	SAMEA10300865	10_444_2719_1577	Training	100% Data	Subset
E. coli	SAMEA6240814	10_444_2719_1577	Training	100% Data	Subset
E. coli	SAMEA2205269	10_444_2719_1577	Training	100% Data	Subset
E. coli	SAMN30896640	10_444_2719_1577	Training	100% Data	Subset
E. coli	SAMEA115667641	10_444_2719_1577	Training	100% Data	Subset
E. coli	SAMN11849021	10_444_2719_1577	Training	100% Data	Subset
E. coli	SAMEA5611043	10_444_2719_1577	Training	100% Data	Subset
E. coli	SAMN08146317	10_444_2719_1577	Training	100% Data	Subset
E. coli	SAMN25143798	10_444_2719_1577	Training	100% Data	Subset
E. coli	SAMEA104040132	10_444_2719_1577	Training	100% Data	Subset
E. coli	SAMN07677712	10_444_2719_1577	Training	100% Data	Subset
E. coli	SAMEA10300108	10_444_2719_1577	Training	100% Data	Subset
E. coli	SAMN36970647	10_444_2719_1577	Training	100% Data	Subset
E. coli	SAMEA112763779	10_444_2719_1577	Training	100% Data	Subset
E. coli	SAMEA7818137	10_444_2719_1577	Training	100% Data	Subset
E. coli	SAMEA5971001	10_444_2719_1577	Training	100% Data	Subset
E. coli	SAMN11849025	10_444_2719_1577	Training	100% Data	Subset
E. coli	SAMEA5623861	10_444_2719_1577	Training	100% Data	Subset
E. coli	SAMEA4607470	10_444_2719_1577	Training	100% Data	Subset
E. coli	SAMEA7356799	10_444_2719_1577	Training	100% Data	Subset
E. coli	SAMEA5621387	10_444_2719_1577	Training	100% Data	Subset
E. coli	SAMN13024669	10_444_2719_1577	Training	100% Data	Subset
E. coli	SAMN25849830	10_444_2719_1577	Training	100% Data	Subset
E. coli	SAMN12145148	10_444_2719_1577	Training	100% Data	Subset
E. coli	SAMEA5098737	10_444_2719_1577	Training	100% Data	Subset
E. coli	SAMEA4535128	10_444_2719_1577	Training	100% Data	Subset
E. coli	SAMN20848580	10_444_2719_1577	Training	100% Data	Subset
E. coli	SAMN41329833	10_444_2719_1577	Training	100% Data	Subset
E. coli	SAMN24058989	10_444_2719_1577	Training	100% Data	Subset
E. coli	SAMN26308446	10_444_2719_1577	Training	100% Data	Subset
E. coli	SAMEA111504706	10_444_2719_1577	Training	100% Data	Subset
E. coli	SAMN26856484	10_444_2719_1577	Training	100% Data	Subset
E. coli	SAMN24058824	10_444_2719_1577	Training	100% Data	Subset
E. coli	SAMN26308427	10_444_2719_1577	Training	100% Data	Subset
E. coli	SAMEA4607578	10_444_2719_1577	Training	100% Data	Subset
E. coli	SAMEA4607512	10_444_2719_1577	Training	100% Data	Subset
E. coli	SAMEA6451136	10_444_2719_1577	Training	100% Data	Subset
E. coli	SAMN29532835	10_444_2719_1577	Training	100% Data	Subset
E. coli	SAMN18875270	10_444_2719_1577	Training	100% Data	Subset
E. coli	SAMEA12943999	10_444_2719_1577	Training	100% Data	Subset
E. coli	SAMN14349926	10_444_2719_1577	Training	100% Data	Subset
E. coli	SAMN18875277	10_444_2719_1577	Training	100% Data	Subset
E. coli	SAMEA5623148	10_444_2719_1577	Training	100% Data	Subset
E. coli	SAMN11042366	10_444_2719_1577	Training	100% Data	Subset
E. coli	SAMEA2204827	10_444_2719_1577	Training	100% Data	Subset
E. coli	SAMEA7584500	10_444_2719_1577	Training	100% Data	Subset
E. coli	SAMEA114539263	10_444_2719_1577	Training	100% Data	Subset
E. coli	SAMN26354330	10_444_2719_1577	Training	100% Data	Subset
E. coli	SAMN00847681	10_444_2719_1577	Training	100% Data	Subset
E. coli	SAMN14452295	10_444_2719_1577	Training	100% Data	Subset
E. coli	SAMN39509522	10_444_2719_1577	Training	100% Data	Subset
E. coli	SAMN28744324	10_444_2719_1577	Training	100% Data	Subset
E. coli	SAMEA5329504	10_444_2719_1577	Training	100% Data	Subset
E. coli	SAMD00499504	10_444_2719_1577	Training	100% Data	Subset
E. coli	SAMN26305063	10_444_2719_1577	Training	100% Data	Subset
E. coli	SAMEA104060353	10_444_2719_1577	Training	100% Data	Subset
E. coli	SAMN24021093	10_444_2719_1577	Training	100% Data	Subset
E. coli	SAMEA10300323	10_444_2719_1577	Training	100% Data	Subset
E. coli	SAMEA104060842	10_444_2719_1577	Training	100% Data	Subset
E. coli	SAMEA104146785	10_444_2719_1577	Training	100% Data	Subset
E. coli	SAMEA10301523	10_444_2719_1577	Training	100% Data	Subset
E. coli	SAMN18685261	10_444_2719_1577	Training	100% Data	Subset
E. coli	SAMEA8271940	10_444_2719_1577	Training	100% Data	Subset
E. coli	SAMEA5422615	10_444_2719_1577	Training	100% Data	Subset
E. coli	SAMN07676860	10_444_2719_1577	Training	100% Data	Subset
E. coli	SAMEA110347070	10_444_2719_1577	Training	100% Data	Subset
E. coli	SAMN29641990	10_444_2719_1577	Training	100% Data	Subset
E. coli	SAMEA7457117	10_444_2719_1577	Training	100% Data	Subset
E. coli	SAMN31284816	10_444_2719_1577	Training	100% Data	Subset
E. coli	SAMN41328093	10_444_2719_1577	Training	100% Data	Subset
E. coli	SAMD00148584	10_444_2719_1577	Training	100% Data	Subset
E. coli	SAMN14465551	10_444_2719_1577	Training	100% Data	Subset
E. coli	SAMN29642153	10_444_2719_1577	Training	100% Data	Subset
E. coli	SAMEA4428378	10_444_2719_1577	Training	100% Data	Subset
E. coli	SAMN36417999	10_444_2719_1577	Training	100% Data	Subset
E. coli	SAMEA5622546	10_444_2719_1577	Training	100% Data	Subset
E. coli	SAMN10875337	10_444_2719_1577	Training	100% Data	Subset
E. coli	SAMEA111505932	10_444_2719_1577	Training	100% Data	Subset
E. coli	SAMN17038528	10_444_2719_1577	Training	100% Data	Subset
E. coli	SAMEA6424921	10_444_2719_1577	Training	100% Data	Subset
E. coli	SAMD00053116	10_444_2719_1577	Training	100% Data	Subset
E. coli	SAMEA7818150	10_444_2719_1577	Training	100% Data	Subset
E. coli	SAMN24059348	10_444_2719_1577	Training	100% Data	Subset
E. coli	SAMEA7817746	10_444_2719_1577	Training	100% Data	Subset
E. coli	SAMEA104402332	10_444_2719_1577	Training	100% Data	Subset
E. coli	SAMN42040447	10_444_2719_1577	Training	100% Data	Subset
E. coli	SAMN16112439	10_444_2719_1577	Training	100% Data	Subset
E. coli	SAMN24059604	10_444_2719_1577	Training	100% Data	Subset
E. coli	SAMEA7364236	10_444_2719_1577	Training	100% Data	Subset
E. coli	SAMEA7589327	10_444_2719_1577	Training	100% Data	Subset
E. coli	SAMEA6656935	10_444_2719_1577	Training	100% Data	Subset
E. coli	SAMN23828802	10_444_2719_1577	Training	100% Data	Subset
E. coli	SAMN17039000	10_444_2719_1577	Training	100% Data	Subset
E. coli	SAMN39473144	10_444_2719_1577	Training	100% Data	Subset
E. coli	SAMN39542760	10_444_2719_1577	Training	100% Data	Subset
E. coli	SAMN34352992	10_444_2719_1577	Training	100% Data	Subset
E. coli	SAMEA104040025	10_444_2719_1577	Training	100% Data	Subset
E. coli	SAMN26308447	10_444_2719_1577	Training	100% Data	Subset
E. coli	SAMEA12109317	10_444_2719_1577	Training	100% Data	Subset
E. coli	SAMN11319486	10_444_2719_1577	Training	100% Data	Subset
E. coli	SAMEA5542251	10_444_2719_1577	Training	100% Data	Subset
E. coli	SAMN23521407	10_444_2719_1577	Training	100% Data	Subset
E. coli	SAMN29641997	10_444_2719_1577	Training	100% Data	Subset
E. coli	SAMEA115667651	10_444_2719_1577	Training	100% Data	Subset
E. coli	SAMEA7357050	10_444_2719_1577	Training	100% Data	Subset
E. coli	SAMN15148577	10_444_2719_1577	Training	100% Data	Subset
E. coli	SAMN10821524	10_444_2719_1577	Training	100% Data	Subset
E. coli	SAMN14452262	10_444_2719_1577	Training	100% Data	Subset
E. coli	SAMEA115626949	10_444_2719_1577	Training	100% Data	Subset
E. coli	SAMEA104055082	10_444_2719_1577	Training	100% Data	Subset
E. coli	SAMN06689632	10_444_2719_1577	Training	100% Data	Subset
E. coli	SAMN10619101	10_444_2719_1577	Training	100% Data	Subset
E. coli	SAMN04393279	10_444_2719_1577	Training	100% Data	Subset
E. coli	SAMN12429460	10_444_2719_1577	Training	100% Data	Subset
E. coli	SAMN17309688	10_444_2719_1577	Training	100% Data	Subset
E. coli	SAMN11104401	10_444_2719_1577	Training	100% Data	Subset
E. coli	SAMEA9455660	10_444_2719_1577	Training	100% Data	Subset
E. coli	SAMEA5622586	10_444_2719_1577	Training	100% Data	Subset
E. coli	SAMN41330278	10_444_2719_1577	Training	100% Data	Subset
E. coli	SAMN02463307	10_444_2719_1577	Training	100% Data	Subset
E. coli	SAMN27524803	10_444_2719_1577	Training	100% Data	Subset
E. coli	SAMN35335750	10_444_2719_1577	Training	100% Data	Subset
E. coli	SAMN41340621	10_444_2719_1577	Training	100% Data	Subset
E. coli	SAMN34993271	10_444_2719_1577	Training	100% Data	Subset
E. coli	SAMN24058517	10_444_2719_1577	Training	100% Data	Subset
E. coli	SAMEA6533304	10_444_2719_1577	Training	100% Data	Subset
E. coli	SAMEA8272894	10_444_2719_1577	Training	100% Data	Subset
E. coli	SAMN31098441	10_444_2719_1577	Training	100% Data	Subset
E. coli	SAMEA112824902	10_444_2719_1577	Training	100% Data	Subset
E. coli	SAMN21238816	10_444_2719_1577	Training	100% Data	Subset
E. coli	SAMN38256328	10_444_2719_1577	Training	100% Data	Subset
E. coli	SAMEA111505336	10_444_2719_1577	Training	100% Data	Subset
E. coli	SAMEA2272921	10_444_2719_1577	Training	100% Data	Subset
E. coli	SAMEA6167244	10_444_2719_1577	Training	100% Data	Subset
E. coli	SAMEA6832485	10_444_2719_1577	Training	100% Data	Subset
E. coli	SAMN13024327	10_444_2719_1577	Training	100% Data	Subset
E. coli	SAMN30414168	10_444_2719_1577	Training	100% Data	Subset
E. coli	SAMEA112941910	10_444_2719_1577	Training	100% Data	Subset
E. coli	SAMN26305291	10_444_2719_1577	Training	100% Data	Subset
E. coli	SAMN41330076	10_444_2719_1577	Training	100% Data	Subset
E. coli	SAMEA113603608	10_444_2719_1577	Training	100% Data	Subset
E. coli	SAMN10485849	10_444_2719_1577	Training	100% Data	Subset
E. coli	SAMN13024456	10_444_2719_1577	Training	100% Data	Subset
E. coli	SAMEA6657521	10_444_2719_1577	Training	100% Data	Subset
E. coli	SAMN26308416	10_444_2719_1577	Training	100% Data	Subset
E. coli	SAMEA8997806	10_444_2719_1577	Training	100% Data	Subset
E. coli	SAMN33771748	10_444_2719_1577	Training	100% Data	Subset
E. coli	SAMEA104060393	10_444_2719_1577	Training	100% Data	Subset
E. coli	SAMEA5622184	10_444_2719_1577	Training	100% Data	Subset
E. coli	SAMN26379158	10_444_2719_1577	Training	100% Data	Subset
E. coli	SAMN41340240	10_444_2719_1577	Training	100% Data	Subset
E. coli	SAMEA6656868	10_444_2719_1577	Training	100% Data	Subset
E. coli	SAMN11319180	10_444_2719_1577	Training	100% Data	Subset
E. coli	SAMN20085914	10_444_2719_1577	Training	100% Data	Subset
E. coli	SAMEA5622102	10_444_2719_1577	Training	100% Data	Subset
E. coli	SAMN16237663	10_444_2719_1577	Training	100% Data	Subset
E. coli	SAMEA110354065	10_444_2719_1577	Training	100% Data	Subset
E. coli	SAMEA10147506	10_444_2719_1577	Training	100% Data	Subset
E. coli	SAMEA13789651	10_444_2719_1577	Training	100% Data	Subset
E. coli	SAMEA111504400	10_444_2719_1577	Training	100% Data	Subset
E. coli	SAMEA5621342	10_444_2719_1577	Training	100% Data	Subset
E. coli	SAMN24059485	10_444_2719_1577	Training	100% Data	Subset
E. coli	SAMN39509401	10_444_2719_1577	Training	100% Data	Subset
E. coli	SAMEA112938336	10_444_2719_1577	Training	100% Data	Subset
E. coli	SAMEA6657549	10_444_2719_1577	Training	100% Data	Subset
E. coli	SAMEA10300453	10_444_2719_1577	Training	100% Data	Subset
E. coli	SAMEA8701897	10_444_2719_1577	Training	100% Data	Subset
E. coli	SAMEA5621738	10_444_2719_1577	Training	100% Data	Subset
E. coli	SAMEA5800603	10_444_2719_1577	Training	100% Data	Subset
E. coli	SAMEA2204351	10_444_2719_1577	Training	100% Data	Subset
E. coli	SAMN26304715	10_444_2719_1577	Training	100% Data	Subset
E. coli	SAMN42744291	10_444_2719_1577	Training	100% Data	Subset
E. coli	SAMN36988619	10_444_2719_1577	Training	100% Data	Subset
E. coli	SAMEA111331889	10_444_2719_1577	Training	100% Data	Subset
E. coli	SAMN33714908	10_444_2719_1577	Training	100% Data	Subset
E. coli	SAMN37848988	10_444_2719_1577	Training	100% Data	Subset
E. coli	SAMEA3982273	10_444_2719_1577	Training	100% Data	Subset
E. coli	SAMN25849846	10_444_2719_1577	Training	100% Data	Subset
E. coli	SAMN10354025	10_444_2719_1577	Training	100% Data	Subset
E. coli	SAMN41331634	10_444_2719_1577	Training	100% Data	Subset
E. coli	SAMEA7817676	10_444_2719_1577	Training	100% Data	Subset
E. coli	SAMEA12944633	10_444_2719_1577	Training	100% Data	Subset
E. coli	SAMN36970637	10_444_2719_1577	Training	100% Data	Subset
E. coli	SAMEA5623975	10_444_2719_1577	Training	100% Data	Subset
E. coli	SAMEA5621508	10_444_2719_1577	Training	100% Data	Subset
E. coli	SAMEA10301253	10_444_2719_1577	Training	100% Data	Subset
E. coli	SAMEA115627573	10_444_2719_1577	Training	100% Data	Subset
E. coli	SAMN10058942	10_444_2719_1577	Training	100% Data	Subset
E. coli	SAMN30965382	10_444_2719_1577	Training	100% Data	Subset
E. coli	SAMEA104292699	10_444_2719_1577	Training	100% Data	Subset
E. coli	SAMEA4362743	10_444_2719_1577	Training	100% Data	Subset
E. coli	SAMN29642164	10_444_2719_1577	Training	100% Data	Subset
E. coli	SAMEA6240621	10_444_2719_1577	Training	100% Data	Subset
E. coli	SAMN41333666	10_444_2719_1577	Training	100% Data	Subset
E. coli	SAMEA115626266	10_444_2719_1577	Training	100% Data	Subset
E. coli	SAMN11319375	10_444_2719_1577	Training	100% Data	Subset
E. coli	SAMN27725364	10_444_2719_1577	Training	100% Data	Subset
E. coli	SAMEA6240833	10_444_2719_1577	Training	100% Data	Subset
E. coli	SAMN28744281	10_444_2719_1577	Training	100% Data	Subset
E. coli	SAMN25002661	10_444_2719_1577	Training	100% Data	Subset
E. coli	SAMN19049481	10_444_2719_1577	Training	100% Data	Subset
E. coli	SAMEA10634041	10_444_2719_1577	Training	100% Data	Subset
E. coli	SAMN18605671	10_444_2719_1577	Training	100% Data	Subset
E. coli	SAMN36189582	10_444_2719_1577	Training	100% Data	Subset
E. coli	SAMEA111331456	10_444_2719_1577	Training	100% Data	Subset
E. coli	SAMEA110355367	10_444_2719_1577	Training	100% Data	Subset
E. coli	SAMEA10300494	10_444_2719_1577	Training	100% Data	Subset
E. coli	SAMN05382492	10_444_2719_1577	Training	100% Data	Subset
E. coli	SAMN37986116	10_444_2719_1577	Training	100% Data	Subset
E. coli	SAMN39955550	10_444_2719_1577	Training	100% Data	Subset
E. coli	SAMN25027929	10_444_2719_1577	Training	100% Data	Subset
E. coli	SAMEA111331727	10_444_2719_1577	Training	100% Data	Subset
E. coli	SAMEA111330876	10_444_2719_1577	Training	100% Data	Subset
E. coli	SAMN25142825	10_444_2719_1577	Training	100% Data	Subset
E. coli	SAMEA4469963	10_444_2719_1577	Training	100% Data	Subset
E. coli	SAMEA7566286	10_444_2719_1577	Training	100% Data	Subset
E. coli	SAMEA5376959	10_444_2719_1577	Training	100% Data	Subset
E. coli	SAMN33231750	10_444_2719_1577	Training	100% Data	Subset
E. coli	SAMN26305007	10_444_2719_1577	Training	100% Data	Subset
E. coli	SAMEA115626433	10_444_2719_1577	Training	100% Data	Subset
E. coli	SAMN19414801	10_444_2719_1577	Training	100% Data	Subset
E. coli	SAMN37608116	10_444_2719_1577	Training	100% Data	Subset
E. coli	SAMN16940079	10_444_2719_1577	Training	100% Data	Subset
E. coli	SAMEA3499921	10_444_2719_1577	Training	100% Data	Subset
E. coli	SAMEA7469596	10_444_2719_1577	Training	100% Data	Subset
E. coli	SAMEA104039657	10_444_2719_1577	Training	100% Data	Subset
E. coli	SAMEA113604566	10_444_2719_1577	Training	100% Data	Subset
E. coli	SAMEA111331435	10_444_2719_1577	Training	100% Data	Subset
E. coli	SAMEA113603797	10_444_2719_1577	Training	100% Data	Subset
E. coli	SAMEA115627476	10_444_2719_1577	Training	100% Data	Subset
E. coli	SAMEA5818334	10_444_2719_1577	Training	100% Data	Subset
E. coli	SAMEA5622476	10_444_2719_1577	Training	100% Data	Subset
E. coli	SAMN17094794	10_444_2719_1577	Training	100% Data	Subset
E. coli	SAMN26378964	10_444_2719_1577	Training	100% Data	Subset
E. coli	SAMEA110354241	10_444_2719_1577	Training	100% Data	Subset
E. coli	SAMN40254145	10_444_2719_1577	Training	100% Data	Subset
E. coli	SAMN34993361	10_444_2719_1577	Training	100% Data	Subset
E. coli	SAMN20064943	10_444_2719_1577	Training	100% Data	Subset
E. coli	SAMN10875642	10_444_2719_1577	Training	100% Data	Subset
E. coli	SAMN34421060	10_444_2719_1577	Training	100% Data	Subset
E. coli	SAMEA5622680	10_444_2719_1577	Training	100% Data	Subset
E. coli	SAMEA8263470	10_444_2719_1577	Training	100% Data	Subset
E. coli	SAMN10076847	10_444_2719_1577	Training	100% Data	Subset
E. coli	SAMN33192181	10_444_2719_1577	Training	100% Data	Subset
E. coli	SAMEA4363507	10_444_2719_1577	Training	100% Data	Subset
E. coli	SAMN07678392	10_444_2719_1577	Training	100% Data	Subset
E. coli	SAMEA7356818	10_444_2719_1577	Training	100% Data	Subset
E. coli	SAMN25351643	10_444_2719_1577	Training	100% Data	Subset
E. coli	SAMEA10301997	10_444_2719_1577	Training	100% Data	Subset
E. coli	SAMN24021156	10_444_2719_1577	Training	100% Data	Subset
E. coli	SAMEA4363528	10_444_2719_1577	Training	100% Data	Subset
E. coli	SAMEA9000073	10_444_2719_1577	Training	100% Data	Subset
E. coli	SAMEA115627680	10_444_2719_1577	Training	100% Data	Subset
E. coli	SAMN07676740	10_444_2719_1577	Training	100% Data	Subset
E. coli	SAMEA6657008	10_444_2719_1577	Training	100% Data	Subset
E. coli	SAMN19569979	10_444_2719_1577	Training	100% Data	Subset
E. coli	SAMN28744409	10_444_2719_1577	Training	100% Data	Subset
E. coli	SAMEA113603285	10_444_2719_1577	Training	100% Data	Subset
E. coli	SAMN12575970	10_444_2719_1577	Training	100% Data	Subset
E. coli	SAMN31349830	10_444_2719_1577	Training	100% Data	Subset
E. coli	SAMEA5621488	10_444_2719_1577	Training	100% Data	Subset
E. coli	SAMN42744294	10_444_2719_1577	Training	100% Data	Subset
E. coli	SAMN32772490	10_444_2719_1577	Training	100% Data	Subset
E. coli	SAMEA8264138	10_444_2719_1577	Training	100% Data	Subset
E. coli	SAMEA8997842	10_444_2719_1577	Training	100% Data	Subset
E. coli	SAMEA5422234	10_444_2719_1577	Training	100% Data	Subset
E. coli	SAMN41039422	10_444_2719_1577	Training	100% Data	Subset
E. coli	SAMEA5621130	10_444_2719_1577	Training	100% Data	Subset
E. coli	SAMN13024462	10_444_2719_1577	Training	100% Data	Subset
E. coli	SAMN10039395	10_444_2719_1577	Training	100% Data	Subset
E. coli	SAMN18875249	10_444_2719_1577	Training	100% Data	Subset
E. coli	SAMN39964297	10_444_2719_1577	Training	100% Data	Subset
E. coli	SAMEA3180512	10_444_2719_1577	Training	100% Data	Subset
E. coli	SAMEA115372314	10_444_2719_1577	Training	100% Data	Subset
E. coli	SAMN06704578	10_444_2719_1577	Training	100% Data	Subset
E. coli	SAMEA8271905	10_444_2719_1577	Training	100% Data	Subset
E. coli	SAMEA5376737	10_444_2719_1577	Training	100% Data	Subset
E. coli	SAMN11381775	10_444_2719_1577	Training	100% Data	Subset
E. coli	SAMD00501226	10_444_2719_1577	Training	100% Data	Subset
E. coli	SAMN29645661	10_444_2719_1577	Training	100% Data	Subset
E. coli	SAMEA10147021	10_444_2719_1577	Training	100% Data	Subset
E. coli	SAMN36988470	10_444_2719_1577	Training	100% Data	Subset
E. coli	SAMN28179209	10_444_2719_1577	Training	100% Data	Subset
E. coli	SAMEA2298776	10_444_2719_1577	Training	100% Data	Subset
E. coli	SAMN20355402	10_444_2719_1577	Training	100% Data	Subset
E. coli	SAMN13869577	10_444_2719_1577	Training	100% Data	Subset
E. coli	SAMN14452271	10_444_2719_1577	Training	100% Data	Subset
E. coli	SAMEA115097495	10_444_2719_1577	Training	100% Data	Subset
E. coli	SAMN36410252	10_444_2719_1577	Training	100% Data	Subset
E. coli	SAMEA5422309	10_444_2719_1577	Training	100% Data	Subset
E. coli	SAMN26427178	10_444_2719_1577	Training	100% Data	Subset
E. coli	SAMN08025042	10_444_2719_1577	Training	100% Data	Subset
E. coli	SAMEA115626828	10_444_2719_1577	Training	100% Data	Subset
E. coli	SAMN18524208	10_444_2719_1577	Training	100% Data	Subset
E. coli	SAMEA6167213	10_444_2719_1577	Training	100% Data	Subset
E. coli	SAMN26304894	10_444_2719_1577	Training	100% Data	Subset
E. coli	SAMN09866995	10_444_2719_1577	Training	100% Data	Subset
E. coli	SAMEA5317444	10_444_2719_1577	Training	100% Data	Subset
E. coli	SAMEA7364257	10_444_2719_1577	Training	100% Data	Subset
E. coli	SAMEA8101273	10_444_2719_1577	Training	100% Data	Subset
E. coli	SAMN11849002	10_444_2719_1577	Training	100% Data	Subset
E. coli	SAMN34420921	10_444_2719_1577	Training	100% Data	Subset
E. coli	SAMEA104027635	10_444_2719_1577	Training	100% Data	Subset
E. coli	SAMEA112824952	10_444_2719_1577	Training	100% Data	Subset
E. coli	SAMN32156100	10_444_2719_1577	Training	100% Data	Subset
E. coli	SAMEA115372225	10_444_2719_1577	Training	100% Data	Subset
E. coli	SAMEA115471765	10_444_2719_1577	Training	100% Data	Subset
E. coli	SAMN11042351	10_444_2719_1577	Training	100% Data	Subset
E. coli	SAMEA6240638	10_444_2719_1577	Training	100% Data	Subset
E. coli	SAMN04393251	10_444_2719_1577	Training	100% Data	Subset
E. coli	SAMEA115084422	10_444_2719_1577	Training	100% Data	Subset
E. coli	SAMN07676621	10_444_2719_1577	Training	100% Data	Subset
E. coli	SAMEA9477527	10_444_2719_1577	Training	100% Data	Subset
E. coli	SAMN27568187	10_444_2719_1577	Training	100% Data	Subset
E. coli	SAMEA5621729	10_444_2719_1577	Training	100% Data	Subset
E. coli	SAMEA4607724	10_444_2719_1577	Training	100% Data	Subset
E. coli	SAMN37849018	10_444_2719_1577	Training	100% Data	Subset
E. coli	SAMEA111331349	10_444_2719_1577	Training	100% Data	Subset
E. coli	SAMEA110461736	10_444_2719_1577	Training	100% Data	Subset
E. coli	SAMN04357599	10_444_2719_1577	Training	100% Data	Subset
E. coli	SAMD00393906	10_444_2719_1577	Training	100% Data	Subset
E. coli	SAMEA104347640	10_444_2719_1577	Training	100% Data	Subset
E. coli	SAMEA115627116	10_444_2719_1577	Training	100% Data	Subset
E. coli	SAMEA5621732	10_444_2719_1577	Training	100% Data	Subset
E. coli	SAMEA5732080	10_444_2719_1577	Training	100% Data	Subset
E. coli	SAMEA113604441	10_444_2719_1577	Training	100% Data	Subset
E. coli	SAMEA104040143	10_444_2719_1577	Training	100% Data	Subset
E. coli	SAMEA6422310	10_444_2719_1577	Training	100% Data	Subset
E. coli	SAMN10076896	10_444_2719_1577	Training	100% Data	Subset
E. coli	SAMEA3981815	10_444_2719_1577	Training	100% Data	Subset
E. coli	SAMN41330172	10_444_2719_1577	Training	100% Data	Subset
E. coli	SAMN23039663	10_444_2719_1577	Training	100% Data	Subset
E. coli	SAMN03922982	10_444_2719_1577	Training	100% Data	Subset
E. coli	SAMEA8701660	10_444_2719_1577	Training	100% Data	Subset
E. coli	SAMN41579213	10_444_2719_1577	Training	100% Data	Subset
E. coli	SAMEA5377564	10_444_2719_1577	Training	100% Data	Subset
E. coli	SAMEA113604560	10_444_2719_1577	Training	100% Data	Subset
E. coli	SAMN04357565	10_444_2719_1577	Training	100% Data	Subset
E. coli	SAMN28743435	10_444_2719_1577	Training	100% Data	Subset
E. coli	SAMEA111331077	10_444_2719_1577	Training	100% Data	Subset
E. coli	SAMEA5376851	10_444_2719_1577	Training	100% Data	Subset
E. coli	SAMN06035337	10_444_2719_1577	Training	100% Data	Subset
E. coli	SAMN26309268	10_444_2719_1577	Training	100% Data	Subset
E. coli	SAMEA115553182	10_444_2719_1577	Training	100% Data	Subset
E. coli	SAMN41329868	10_444_2719_1577	Training	100% Data	Subset
E. coli	SAMEA6102370	10_444_2719_1577	Training	100% Data	Subset
E. coli	SAMEA5377304	10_444_2719_1577	Training	100% Data	Subset
E. coli	SAMN07677101	10_444_2719_1577	Training	100% Data	Subset
E. coli	SAMD00077269	10_444_2719_1577	Training	100% Data	Subset
E. coli	SAMN35343762	10_444_2719_1577	Training	100% Data	Subset
E. coli	SAMN37211118	10_444_2719_1577	Training	100% Data	Subset
E. coli	SAMD00499681	10_444_2719_1577	Training	100% Data	Subset
E. coli	SAMN07682680	10_444_2719_1577	Training	100% Data	Subset
E. coli	SAMEA115372171	10_444_2719_1577	Training	100% Data	Subset
E. coli	SAMEA112764841	10_444_2719_1577	Training	100% Data	Subset
E. coli	SAMEA4061356	10_444_2719_1577	Training	100% Data	Subset
E. coli	SAMN10086420	10_444_2719_1577	Training	100% Data	Subset
E. coli	SAMN19783492	10_444_2719_1577	Training	100% Data	Subset
E. coli	SAMN29642150	10_444_2719_1577	Training	100% Data	Subset
E. coli	SAMN42744304	10_444_2719_1577	Training	100% Data	Subset
E. coli	SAMN12996487	10_444_2719_1577	Training	100% Data	Subset
E. coli	SAMEA104146938	10_444_2719_1577	Training	100% Data	Subset
E. coli	SAMEA104305641	10_444_2719_1577	Training	100% Data	Subset
E. coli	SAMN39980378	10_444_2719_1577	Training	100% Data	Subset
E. coli	SAMN14349592	10_444_2719_1577	Training	100% Data	Subset
E. coli	SAMEA12943978	10_444_2719_1577	Training	100% Data	Subset
E. coli	SAMEA5741050	10_444_2719_1577	Training	100% Data	Subset
E. coli	SAMN07677112	10_444_2719_1577	Training	100% Data	Subset
E. coli	SAMEA111269043	10_444_2719_1577	Training	100% Data	Subset
E. coli	SAMN28744297	10_444_2719_1577	Training	100% Data	Subset
E. coli	SAMN07676946	10_444_2719_1577	Training	100% Data	Subset
E. coli	SAMEA104027640	10_444_2719_1577	Training	100% Data	Subset
E. coli	SAMN12438377	10_444_2719_1577	Training	100% Data	Subset
E. coli	SAMD00052650	10_444_2719_1577	Training	100% Data	Subset
E. coli	SAMN41330036	10_444_2719_1577	Training	100% Data	Subset
E. coli	SAMN38448443	10_444_2719_1577	Training	100% Data	Subset
E. coli	SAMN11381861	10_444_2719_1577	Training	100% Data	Subset
E. coli	SAMEA4552114	10_444_2719_1577	Training	100% Data	Subset
E. coli	SAMN10618799	10_444_2719_1577	Training	100% Data	Subset
E. coli	SAMN38448422	10_444_2719_1577	Training	100% Data	Subset
E. coli	SAMN41330027	10_444_2719_1577	Training	100% Data	Subset
E. coli	SAMN19777148	10_444_2719_1577	Training	100% Data	Subset
E. coli	SAMN13837149	10_444_2719_1577	Training	100% Data	Subset
E. coli	SAMN10315873	10_444_2719_1577	Training	100% Data	Subset
E. coli	SAMN19011012	10_444_2719_1577	Training	100% Data	Subset
E. coli	SAMEA115372235	10_444_2719_1577	Training	100% Data	Subset
E. coli	SAMN11849023	10_444_2719_1577	Training	100% Data	Subset
E. coli	SAMN41331643	10_444_2719_1577	Training	100% Data	Subset
E. coli	SAMD00077010	10_444_2719_1577	Training	100% Data	Subset
E. coli	SAMN10821530	10_444_2719_1577	Training	100% Data	Subset
E. coli	SAMN41340005	10_444_2719_1577	Training	100% Data	Subset
E. coli	SAMEA104039858	10_444_2719_1577	Training	100% Data	Subset
E. coli	SAMN08367948	10_444_2719_1577	Training	100% Data	Subset
E. coli	SAMEA115627000	10_444_2719_1577	Training	100% Data	Subset
E. coli	SAMN31759871	10_444_2719_1577	Training	100% Data	Subset
E. coli	SAMN13829719	10_444_2719_1577	Training	100% Data	Subset
E. coli	SAMEA2205435	10_444_2719_1577	Training	100% Data	Subset
E. coli	SAMN26309281	10_444_2719_1577	Training	100% Data	Subset
E. coli	SAMEA9837938	10_444_2719_1577	Training	100% Data	Subset
E. coli	SAMEA5377335	10_444_2719_1577	Training	100% Data	Subset
E. coli	SAMEA115667420	10_444_2719_1577	Training	100% Data	Subset
E. coli	SAMEA3304673	10_444_2719_1577	Training	100% Data	Subset
E. coli	SAMN17792008	10_444_2719_1577	Training	100% Data	Subset
E. coli	SAMN17038470	10_444_2719_1577	Training	100% Data	Subset
E. coli	SAMN25236409	10_444_2719_1577	Training	100% Data	Subset
E. coli	SAMEA115458832	10_444_2719_1577	Training	100% Data	Subset
E. coli	SAMEA7469797	10_444_2719_1577	Training	100% Data	Subset
E. coli	SAMN14530577	10_444_2719_1577	Training	100% Data	Subset
E. coli	SAMEA7519435	10_444_2719_1577	Training	100% Data	Subset
E. coli	SAMN28964578	10_444_2719_1577	Training	100% Data	Subset
E. coli	SAMEA8701274	10_444_2719_1577	Training	100% Data	Subset
E. coli	SAMEA111266221	10_444_2719_1577	Training	100% Data	Subset
E. coli	SAMN10039485	10_444_2719_1577	Training	100% Data	Subset
E. coli	SAMN37986176	10_444_2719_1577	Training	100% Data	Subset
E. coli	SAMN36970640	10_444_2719_1577	Training	100% Data	Subset
E. coli	SAMN25142595	10_444_2719_1577	Training	100% Data	Subset
E. coli	SAMD00243978	10_444_2719_1577	Training	100% Data	Subset
E. coli	SAMEA9478072	10_444_2719_1577	Training	100% Data	Subset
E. coli	SAMEA8101178	10_444_2719_1577	Training	100% Data	Subset
E. coli	SAMEA115471767	10_444_2719_1577	Training	100% Data	Subset
E. coli	SAMEA6168450	10_444_2719_1577	Training	100% Data	Subset
E. coli	SAMEA5616513	10_444_2719_1577	Training	100% Data	Subset
E. coli	SAMN12785299	10_444_2719_1577	Training	100% Data	Subset
E. coli	SAMD00644238	10_444_2719_1577	Training	100% Data	Subset
E. coli	SAMEA115100300	10_444_2719_1577	Training	100% Data	Subset
E. coli	SAMEA115627317	10_444_2719_1577	Training	100% Data	Subset
E. coli	SAMN23706750	10_444_2719_1577	Training	100% Data	Subset
E. coli	SAMN09400840	10_444_2719_1577	Training	100% Data	Subset
E. coli	SAMEA5971071	10_444_2719_1577	Training	100% Data	Subset
E. coli	SAMN21396200	10_444_2719_1577	Training	100% Data	Subset
E. coli	SAMN24058930	10_444_2719_1577	Training	100% Data	Subset
E. coli	SAMN13927615	10_444_2719_1577	Training	100% Data	Subset
E. coli	SAMEA2205663	10_444_2719_1577	Training	100% Data	Subset
E. coli	SAMN37069698	10_444_2719_1577	Training	100% Data	Subset
E. coli	SAMEA5758422	10_444_2719_1577	Training	100% Data	Subset
E. coli	SAMEA115161769	10_444_2719_1577	Training	100% Data	Subset
E. coli	SAMN41561171	10_444_2719_1577	Training	100% Data	Subset
E. coli	SAMN10875548	10_444_2719_1577	Training	100% Data	Subset
E. coli	SAMN32247299	10_444_2719_1577	Training	100% Data	Subset
E. coli	SAMEA104060861	10_444_2719_1577	Training	100% Data	Subset
E. coli	SAMEA3729677	10_444_2719_1577	Training	100% Data	Subset
E. coli	SAMN40897162	10_444_2719_1577	Training	100% Data	Subset
E. coli	SAMN32977692	10_444_2719_1577	Training	100% Data	Subset
E. coli	SAMEA13789596	10_444_2719_1577	Training	100% Data	Subset
E. coli	SAMEA5621747	10_444_2719_1577	Training	100% Data	Subset
E. coli	SAMEA7469740	10_444_2719_1577	Training	100% Data	Subset
E. coli	SAMEA111271778	10_444_2719_1577	Training	100% Data	Subset
E. coli	SAMEA115372085	10_444_2719_1577	Training	100% Data	Subset
E. coli	SAMN01885800	10_444_2719_1577	Training	100% Data	Subset
E. coli	SAMEA110355197	10_444_2719_1577	Training	100% Data	Subset
E. coli	SAMN13024195	10_444_2719_1577	Training	100% Data	Subset
E. coli	SAMN30414656	10_444_2719_1577	Training	100% Data	Subset
E. coli	SAMEA111266217	10_444_2719_1577	Training	100% Data	Subset
E. coli	SAMN26304600	10_444_2719_1577	Training	100% Data	Subset
E. coli	SAMEA6368693	10_444_2719_1577	Training	100% Data	Subset
E. coli	SAMN26304373	10_444_2719_1577	Training	100% Data	Subset
E. coli	SAMN26344709	10_444_2719_1577	Training	100% Data	Subset
E. coli	SAMN40748765	10_444_2719_1577	Training	100% Data	Subset
E. coli	SAMEA111546362	10_444_2719_1577	Training	100% Data	Subset
E. coli	SAMN16663556	10_444_2719_1577	Training	100% Data	Subset
E. coli	SAMEA104146933	10_444_2719_1577	Training	100% Data	Subset
E. coli	SAMEA113604230	10_444_2719_1577	Training	100% Data	Subset
E. coli	SAMEA104060588	10_444_2719_1577	Training	100% Data	Subset
E. coli	SAMN09388422	10_444_2719_1577	Training	100% Data	Subset
E. coli	SAMEA8999774	10_444_2719_1577	Training	100% Data	Subset
E. coli	SAMN07510216	10_444_2719_1577	Training	100% Data	Subset
E. coli	SAMEA5422063	10_444_2719_1577	Training	100% Data	Subset
E. coli	SAMN14395326	10_444_2719_1577	Training	100% Data	Subset
E. coli	SAMN26427145	10_444_2719_1577	Training	100% Data	Subset
E. coli	SAMEA7584495	10_444_2719_1577	Training	100% Data	Subset
E. coli	SAMN36274464	10_444_2719_1577	Training	100% Data	Subset
E. coli	SAMEA5612027	10_444_2719_1577	Training	100% Data	Subset
E. coli	SAMN08719151	10_444_2719_1577	Training	100% Data	Subset
E. coli	SAMD00499158	10_444_2719_1577	Training	100% Data	Subset
E. coli	SAMEA7817597	10_444_2719_1577	Training	100% Data	Subset
E. coli	SAMEA9477192	10_444_2719_1577	Training	100% Data	Subset
E. coli	SAMEA5624034	10_444_2719_1577	Training	100% Data	Subset
E. coli	SAMEA111274463	10_444_2719_1577	Training	100% Data	Subset
E. coli	SAMN13024252	10_444_2719_1577	Training	100% Data	Subset
E. coli	SAMEA3357483	10_444_2719_1577	Training	100% Data	Subset
E. coli	SAMEA7391469	10_444_2719_1577	Training	100% Data	Subset
E. coli	SAMN34258627	10_444_2719_1577	Training	100% Data	Subset
E. coli	SAMD00500319	10_444_2719_1577	Training	100% Data	Subset
E. coli	SAMEA5622503	10_444_2719_1577	Training	100% Data	Subset
E. coli	SAMN13829804	10_444_2719_1577	Training	100% Data	Subset
E. coli	SAMN31988401	10_444_2719_1577	Training	100% Data	Subset
E. coli	SAMN20967062	10_444_2719_1577	Training	100% Data	Subset
E. coli	SAMEA8664714	10_444_2719_1577	Training	100% Data	Subset
E. coli	SAMD00077343	10_444_2719_1577	Training	100% Data	Subset
E. coli	SAMEA5075568	10_444_2719_1577	Training	100% Data	Subset
E. coli	SAMEA9843962	10_444_2719_1577	Training	100% Data	Subset
E. coli	SAMN21383708	10_444_2719_1577	Training	100% Data	Subset
E. coli	SAMN41333985	10_444_2719_1577	Training	100% Data	Subset
E. coli	SAMN26304920	10_444_2719_1577	Training	100% Data	Subset
E. coli	SAMEA5818329	10_444_2719_1577	Training	100% Data	Subset
E. coli	SAMEA110355200	10_444_2719_1577	Training	100% Data	Subset
E. coli	SAMEA6167170	10_444_2719_1577	Training	100% Data	Subset
E. coli	SAMN25413096	10_444_2719_1577	Training	100% Data	Subset
E. coli	SAMN40472330	10_444_2719_1577	Training	100% Data	Subset
E. coli	SAMN18087628	10_444_2719_1577	Training	100% Data	Subset
E. coli	SAMN26305068	10_444_2719_1577	Training	100% Data	Subset
E. coli	SAMN11319322	10_444_2719_1577	Training	100% Data	Subset
E. coli	SAMN16558015	10_444_2719_1577	Training	100% Data	Subset
E. coli	SAMN30416450	10_444_2719_1577	Training	100% Data	Subset
E. coli	SAMEA5623417	10_444_2719_1577	Training	100% Data	Subset
E. coli	SAMN04558507	10_444_2719_1577	Training	100% Data	Subset
E. coli	SAMN36874287	10_444_2719_1577	Training	100% Data	Subset
E. coli	SAMN28527174	10_444_2719_1577	Training	100% Data	Subset
E. coli	SAMEA113603894	10_444_2719_1577	Training	100% Data	Subset
E. coli	SAMN01885707	10_444_2719_1577	Training	100% Data	Subset
E. coli	SAMN41034653	10_444_2719_1577	Training	100% Data	Subset
E. coli	SAMN19845077	10_444_2719_1577	Training	100% Data	Subset
E. coli	SAMN41338321	10_444_2719_1577	Training	100% Data	Subset
E. coli	SAMEA113604434	10_444_2719_1577	Training	100% Data	Subset
E. coli	SAMN24058858	10_444_2719_1577	Training	100% Data	Subset
E. coli	SAMEA12549128	10_444_2719_1577	Training	100% Data	Subset
E. coli	SAMN13024601	10_444_2719_1577	Training	100% Data	Subset
E. coli	SAMN24058650	10_444_2719_1577	Training	100% Data	Subset
E. coli	SAMN38414545	10_444_2719_1577	Training	100% Data	Subset
E. coli	SAMEA111331884	10_444_2719_1577	Training	100% Data	Subset
E. coli	SAMN12500141	10_444_2719_1577	Training	100% Data	Subset
E. coli	SAMN09665227	10_444_2719_1577	Training	100% Data	Subset
E. coli	SAMN07676409	10_444_2719_1577	Training	100% Data	Subset
E. coli	SAMD00499725	10_444_2719_1577	Training	100% Data	Subset
E. coli	SAMN24058622	10_444_2719_1577	Training	100% Data	Subset
E. coli	SAMN07676576	10_444_2719_1577	Training	100% Data	Subset
E. coli	SAMN11849013	10_444_2719_1577	Training	100% Data	Subset
E. coli	SAMN35057272	10_444_2719_1577	Training	100% Data	Subset
E. coli	SAMEA111266215	10_444_2719_1577	Training	100% Data	Subset
E. coli	SAMEA6656373	10_444_2719_1577	Training	100% Data	Subset
E. coli	SAMN40748636	10_444_2719_1577	Training	100% Data	Subset
E. coli	SAMEA9850710	10_444_2719_1577	Training	100% Data	Subset
E. coli	SAMD00499526	10_444_2719_1577	Training	100% Data	Subset
E. coli	SAMN06630231	10_444_2719_1577	Training	100% Data	Subset
E. coli	SAMN09521750	10_444_2719_1577	Training	100% Data	Subset
E. coli	SAMEA115627244	10_444_2719_1577	Training	100% Data	Subset
E. coli	SAMN18246040	10_444_2719_1577	Training	100% Data	Subset
E. coli	SAMEA5621938	10_444_2719_1577	Training	100% Data	Subset
E. coli	SAMEA5317447	10_444_2719_1577	Training	100% Data	Subset
E. coli	SAMN17038929	10_444_2719_1577	Training	100% Data	Subset
E. coli	SAMN26308426	10_444_2719_1577	Training	100% Data	Subset
E. coli	SAMN41107137	10_444_2719_1577	Training	100% Data	Subset
E. coli	SAMEA4061986	10_444_2719_1577	Training	100% Data	Subset
E. coli	SAMEA10634040	10_444_2719_1577	Training	100% Data	Subset
E. coli	SAMEA104290001	10_444_2719_1577	Training	100% Data	Subset
E. coli	SAMN19777045	10_444_2719_1577	Training	100% Data	Subset
E. coli	SAMEA115627826	10_444_2719_1577	Training	100% Data	Subset
E. coli	SAMN12599907	10_444_2719_1577	Training	100% Data	Subset
E. coli	SAMEA2204236	10_444_2719_1577	Training	100% Data	Subset
E. coli	SAMEA111266245	10_444_2719_1577	Training	100% Data	Subset
E. coli	SAMEA6533325	10_444_2719_1577	Training	100% Data	Subset
E. coli	SAMEA5621591	10_444_2719_1577	Training	100% Data	Subset
E. coli	SAMEA8701748	10_444_2719_1577	Training	100% Data	Subset
E. coli	SAMN26426965	10_444_2719_1577	Training	100% Data	Subset
E. coli	SAMEA110347534	10_444_2719_1577	Training	100% Data	Subset
E. coli	SAMN38223576	10_444_2719_1577	Training	100% Data	Subset
E. coli	SAMEA5621673	10_444_2719_1577	Training	100% Data	Subset
E. coli	SAMN41516054	10_444_2719_1577	Training	100% Data	Subset
E. coli	SAMN39980351	10_444_2719_1577	Training	100% Data	Subset
E. coli	SAMN35133128	10_444_2719_1577	Training	100% Data	Subset
E. coli	SAMN17164310	10_444_2719_1577	Training	100% Data	Subset
E. coli	SAMN12575987	10_444_2719_1577	Training	100% Data	Subset
E. coli	SAMEA8271882	10_444_2719_1577	Training	100% Data	Subset
E. coli	SAMEA115627823	10_444_2719_1577	Training	100% Data	Subset
E. coli	SAMN41331603	10_444_2719_1577	Training	100% Data	Subset
E. coli	SAMN26304752	10_444_2719_1577	Training	100% Data	Subset
E. coli	SAMEA115372241	10_444_2719_1577	Training	100% Data	Subset
E. coli	SAMN28885262	10_444_2719_1577	Training	100% Data	Subset
E. coli	SAMEA6657260	10_444_2719_1577	Training	100% Data	Subset
E. coli	SAMN28744354	10_444_2719_1577	Training	100% Data	Subset
E. coli	SAMEA115627681	10_444_2719_1577	Training	100% Data	Subset
E. coli	SAMD00498528	10_444_2719_1577	Training	100% Data	Subset
E. coli	SAMEA5098217	10_444_2719_1577	Training	100% Data	Subset
E. coli	SAMEA4061326	10_444_2719_1577	Training	100% Data	Subset
E. coli	SAMEA104060795	10_444_2719_1577	Training	100% Data	Subset
E. coli	SAMN14491135	10_444_2719_1577	Training	100% Data	Subset
E. coli	SAMEA104040093	10_444_2719_1577	Training	100% Data	Subset
E. coli	SAMN12125736	10_444_2719_1577	Training	100% Data	Subset
E. coli	SAMEA111503604	10_444_2719_1577	Training	100% Data	Subset
E. coli	SAMEA8946544	10_444_2719_1577	Training	100% Data	Subset
E. coli	SAMEA115626680	10_444_2719_1577	Training	100% Data	Subset
E. coli	SAMN37848977	10_444_2719_1577	Training	100% Data	Subset
E. coli	SAMN30896639	10_444_2719_1577	Training	100% Data	Subset
E. coli	SAMN14349970	10_444_2719_1577	Training	100% Data	Subset
E. coli	SAMD00498802	10_444_2719_1577	Training	100% Data	Subset
E. coli	SAMN39942661	10_444_2719_1577	Training	100% Data	Subset
E. coli	SAMN19024324	10_444_2719_1577	Training	100% Data	Subset
E. coli	SAMN13023994	10_444_2719_1577	Training	100% Data	Subset
E. coli	SAMEA5622415	10_444_2719_1577	Training	100% Data	Subset
E. coli	SAMEA9435904	10_444_2719_1577	Training	100% Data	Subset
E. coli	SAMEA5621879	10_444_2719_1577	Training	100% Data	Subset
E. coli	SAMN14491152	10_444_2719_1577	Training	100% Data	Subset
E. coli	SAMN28527169	10_444_2719_1577	Training	100% Data	Subset
E. coli	SAMN14349868	10_444_2719_1577	Training	100% Data	Subset
E. coli	SAMEA13789612	10_444_2719_1577	Training	100% Data	Subset
E. coli	SAMEA110347757	10_444_2719_1577	Training	100% Data	Subset
E. coli	SAMEA6657448	10_444_2719_1577	Training	100% Data	Subset
E. coli	SAMN40749081	10_444_2719_1577	Training	100% Data	Subset
E. coli	SAMEA4470183	10_444_2719_1577	Training	100% Data	Subset
E. coli	SAMN42378121	10_444_2719_1577	Training	100% Data	Subset
E. coli	SAMN26308450	10_444_2719_1577	Training	100% Data	Subset
E. coli	SAMN36727287	10_444_2719_1577	Training	100% Data	Subset
E. coli	SAMN32156049	10_444_2719_1577	Training	100% Data	Subset
E. coli	SAMN24058909	10_444_2719_1577	Training	100% Data	Subset
E. coli	SAMEA112824946	10_444_2719_1577	Training	100% Data	Subset
E. coli	SAMEA6368380	10_444_2719_1577	Training	100% Data	Subset
E. coli	SAMN33190900	10_444_2719_1577	Training	100% Data	Subset
E. coli	SAMN24020410	10_444_2719_1577	Training	100% Data	Subset
E. coli	SAMEA8271863	10_444_2719_1577	Training	100% Data	Subset
E. coli	SAMN37848983	10_444_2719_1577	Training	100% Data	Subset
E. coli	SAMN25027940	10_444_2719_1577	Training	100% Data	Subset
E. coli	SAMEA12944580	10_444_2719_1577	Training	100% Data	Subset
E. coli	SAMEA5621686	10_444_2719_1577	Training	100% Data	Subset
E. coli	SAMEA8997865	10_444_2719_1577	Training	100% Data	Subset
E. coli	SAMEA2205621	10_444_2719_1577	Training	100% Data	Subset
E. coli	SAMN12145091	10_444_2719_1577	Training	100% Data	Subset
E. coli	SAMN19947916	10_444_2719_1577	Training	100% Data	Subset
E. coli	SAMN30823311	10_444_2719_1577	Training	100% Data	Subset
E. coli	SAMN15394825	10_444_2719_1577	Training	100% Data	Subset
E. coli	SAMEA8664707	10_444_2719_1577	Training	100% Data	Subset
E. coli	SAMN35343766	10_444_2719_1577	Training	100% Data	Subset
E. coli	SAMEA5164706	10_444_2719_1577	Training	100% Data	Subset
E. coli	SAMN40654307	10_444_2719_1577	Training	100% Data	Subset
E. coli	SAMD00262491	10_444_2719_1577	Training	100% Data	Subset
E. coli	SAMEA111331220	10_444_2719_1577	Training	100% Data	Subset
E. coli	SAMN26308348	10_444_2719_1577	Training	100% Data	Subset
E. coli	SAMD00243958	10_444_2719_1577	Training	100% Data	Subset
E. coli	SAMN15868140	10_444_2719_1577	Training	100% Data	Subset
E. coli	SAMN41330089	10_444_2719_1577	Training	100% Data	Subset
E. coli	SAMN17038927	10_444_2719_1577	Training	100% Data	Subset
E. coli	SAMEA6450867	10_444_2719_1577	Training	100% Data	Subset
E. coli	SAMEA8571092	10_444_2719_1577	Training	100% Data	Subset
E. coli	SAMEA5621806	10_444_2719_1577	Training	100% Data	Subset
E. coli	SAMEA115372234	10_444_2719_1577	Training	100% Data	Subset
E. coli	SAMEA104040113	10_444_2719_1577	Training	100% Data	Subset
E. coli	SAMEA5621194	10_444_2719_1577	Training	100% Data	Subset
E. coli	SAMN11849034	10_444_2719_1577	Training	100% Data	Subset
E. coli	SAMEA112824930	10_444_2719_1577	Training	100% Data	Subset
E. coli	SAMN36433938	10_444_2719_1577	Training	100% Data	Subset
E. coli	SAMN24021160	10_444_2719_1577	Training	100% Data	Subset
E. coli	SAMEA5621634	10_444_2719_1577	Training	100% Data	Subset
E. coli	SAMN35990764	10_444_2719_1577	Training	100% Data	Subset
E. coli	SAMEA5611196	10_444_2719_1577	Training	100% Data	Subset
E. coli	SAMEA8701749	10_444_2719_1577	Training	100% Data	Subset
E. coli	SAMN32721379	10_444_2719_1577	Training	100% Data	Subset
E. coli	SAMD00498993	10_444_2719_1577	Training	100% Data	Subset
E. coli	SAMN24058668	10_444_2719_1577	Training	100% Data	Subset
E. coli	SAMN08519246	10_444_2719_1577	Training	100% Data	Subset
E. coli	SAMN40354990	10_444_2719_1577	Training	100% Data	Subset
E. coli	SAMN00847633	10_444_2719_1577	Training	100% Data	Subset
E. coli	SAMEA7817760	10_444_2719_1577	Training	100% Data	Subset
E. coli	SAMN34993274	10_444_2719_1577	Training	100% Data	Subset
E. coli	SAMEA111372298	10_444_2719_1577	Training	100% Data	Subset
E. coli	SAMEA111503444	10_444_2719_1577	Training	100% Data	Subset
E. coli	SAMEA6656379	10_444_2719_1577	Training	100% Data	Subset
E. coli	SAMN26309285	10_444_2719_1577	Training	100% Data	Subset
E. coli	SAMN41327120	10_444_2719_1577	Training	100% Data	Subset
E. coli	SAMN09012074	10_444_2719_1577	Training	100% Data	Subset
E. coli	SAMEA112763974	10_444_2719_1577	Training	100% Data	Subset
E. coli	SAMN31349995	10_444_2719_1577	Training	100% Data	Subset
E. coli	SAMEA5621199	10_444_2719_1577	Training	100% Data	Subset
E. coli	SAMN11230965	10_444_2719_1577	Training	100% Data	Subset
E. coli	SAMN24059174	10_444_2719_1577	Training	100% Data	Subset
E. coli	SAMN02802005	10_444_2719_1577	Training	100% Data	Subset
E. coli	SAMEA5376931	10_444_2719_1577	Training	100% Data	Subset
E. coli	SAMN13116739	10_444_2719_1577	Training	100% Data	Subset
E. coli	SAMN40122368	10_444_2719_1577	Training	100% Data	Subset
E. coli	SAMN29642047	10_444_2719_1577	Training	100% Data	Subset
E. coli	SAMEA8271915	10_444_2719_1577	Training	100% Data	Subset
E. coli	SAMN41516059	10_444_2719_1577	Training	100% Data	Subset
E. coli	SAMN20859470	10_444_2719_1577	Training	100% Data	Subset
E. coli	SAMEA2205417	10_444_2719_1577	Training	100% Data	Subset
E. coli	SAMN01885854	10_444_2719_1577	Training	100% Data	Subset
E. coli	SAMN12361416	10_444_2719_1577	Training	100% Data	Subset
E. coli	SAMEA5623220	10_444_2719_1577	Training	100% Data	Subset
E. coli	SAMEA12943849	10_444_2719_1577	Training	100% Data	Subset
E. coli	SAMN35989906	10_444_2719_1577	Training	100% Data	Subset
E. coli	SAMEA115627309	10_444_2719_1577	Training	100% Data	Subset
E. coli	SAMN32156044	10_444_2719_1577	Training	100% Data	Subset
E. coli	SAMN30086896	10_444_2719_1577	Training	100% Data	Subset
E. coli	SAMEA113604716	10_444_2719_1577	Training	100% Data	Subset
E. coli	SAMN05952548	10_444_2719_1577	Training	100% Data	Subset
E. coli	SAMEA7469849	10_444_2719_1577	Training	100% Data	Subset
E. coli	SAMN14544123	10_444_2719_1577	Training	100% Data	Subset
E. coli	SAMEA111266306	10_444_2719_1577	Training	100% Data	Subset
E. coli	SAMN08322062	10_444_2719_1577	Training	100% Data	Subset
E. coli	SAMEA9477217	10_444_2719_1577	Training	100% Data	Subset
E. coli	SAMEA111504501	10_444_2719_1577	Training	100% Data	Subset
E. coli	SAMN36970679	10_444_2719_1577	Training	100% Data	Subset
E. coli	SAMN38246069	10_444_2719_1577	Training	100% Data	Subset
E. coli	SAMN19670094	10_444_2719_1577	Training	100% Data	Subset
E. coli	SAMN18120957	10_444_2719_1577	Training	100% Data	Subset
E. coli	SAMEA5376798	10_444_2719_1577	Training	100% Data	Subset
E. coli	SAMN07676814	10_444_2719_1577	Training	100% Data	Subset
E. coli	SAMN35624086	10_444_2719_1577	Training	100% Data	Subset
E. coli	SAMEA6102428	10_444_2719_1577	Training	100% Data	Subset
E. coli	SAMN41187123	10_444_2719_1577	Training	100% Data	Subset
E. coli	SAMEA111331868	10_444_2719_1577	Training	100% Data	Subset
E. coli	SAMD00053185	10_444_2719_1577	Training	100% Data	Subset
E. coli	SAMEA5622950	10_444_2719_1577	Training	100% Data	Subset
E. coli	SAMEA115667577	10_444_2719_1577	Training	100% Data	Subset
E. coli	SAMEA6240863	10_444_2719_1577	Training	100% Data	Subset
E. coli	SAMEA2080169	10_444_2719_1577	Training	100% Data	Subset
E. coli	SAMN31393910	10_444_2719_1577	Training	100% Data	Subset
E. coli	SAMD00076980	10_444_2719_1577	Training	100% Data	Subset
E. coli	SAMN41329988	10_444_2719_1577	Training	100% Data	Subset
E. coli	SAMEA110347892	10_444_2719_1577	Training	100% Data	Subset
E. coli	SAMEA115627674	10_444_2719_1577	Training	100% Data	Subset
E. coli	SAMN13024157	10_444_2719_1577	Training	100% Data	Subset
E. coli	SAMN26427605	10_444_2719_1577	Training	100% Data	Subset
E. coli	SAMN07469551	10_444_2719_1577	Training	100% Data	Subset
E. coli	SAMN23605186	10_444_2719_1577	Training	100% Data	Subset
E. coli	SAMEA4607784	10_444_2719_1577	Training	100% Data	Subset
E. coli	SAMEA111331068	10_444_2719_1577	Training	100% Data	Subset
E. coli	SAMEA10303289	10_444_2719_1577	Training	100% Data	Subset
E. coli	SAMN37748411	10_444_2719_1577	Training	100% Data	Subset
E. coli	SAMN30896634	10_444_2719_1577	Training	100% Data	Subset
E. coli	SAMN30896648	10_444_2719_1577	Training	100% Data	Subset
E. coli	SAMD00499978	10_444_2719_1577	Training	100% Data	Subset
E. coli	SAMEA8664718	10_444_2719_1577	Training	100% Data	Subset
E. coli	SAMEA111274467	10_444_2719_1577	Training	100% Data	Subset
E. coli	SAMEA4363385	10_444_2719_1577	Training	100% Data	Subset
E. coli	SAMEA113604749	10_444_2719_1577	Training	100% Data	Subset
E. coli	SAMN12263005	10_444_2719_1577	Training	100% Data	Subset
E. coli	SAMEA104146780	10_444_2719_1577	Training	100% Data	Subset
E. coli	SAMEA4552039	10_444_2719_1577	Training	100% Data	Subset
E. coli	SAMN09866901	10_444_2719_1577	Training	100% Data	Subset
E. coli	SAMN21495188	10_444_2719_1577	Training	100% Data	Subset
E. coli	SAMN17038935	10_444_2719_1577	Training	100% Data	Subset
E. coli	SAMEA104146921	10_444_2719_1577	Training	100% Data	Subset
E. coli	SAMEA9844140	10_444_2719_1577	Training	100% Data	Subset
E. coli	SAMN09405830	10_444_2719_1577	Training	100% Data	Subset
E. coli	SAMEA6788292	10_444_2719_1577	Training	100% Data	Subset
E. coli	SAMN12212404	10_444_2719_1577	Training	100% Data	Subset
E. coli	SAMEA4428018	10_444_2719_1577	Training	100% Data	Subset
E. coli	SAMN07678974	10_444_2719_1577	Training	100% Data	Subset
E. coli	SAMN24059396	10_444_2719_1577	Training	100% Data	Subset
E. coli	SAMEA7519436	10_444_2719_1577	Training	100% Data	Subset
E. coli	SAMEA7281163	10_444_2719_1577	Training	100% Data	Subset
E. coli	SAMD00498904	10_444_2719_1577	Training	100% Data	Subset
E. coli	SAMEA7457217	10_444_2719_1577	Training	100% Data	Subset
E. coli	SAMEA5377588	10_444_2719_1577	Training	100% Data	Subset
E. coli	SAMEA115627809	10_444_2719_1577	Training	100% Data	Subset
E. coli	SAMEA5621921	10_444_2719_1577	Training	100% Data	Subset
E. coli	SAMN35343765	10_444_2719_1577	Training	100% Data	Subset
E. coli	SAMEA111331858	10_444_2719_1577	Training	100% Data	Subset
E. coli	SAMN06641865	10_444_2719_1577	Training	100% Data	Subset
E. coli	SAMN29503411	10_444_2719_1577	Training	100% Data	Subset
E. coli	SAMEA6657500	10_444_2719_1577	Training	100% Data	Subset
E. coli	SAMN26304353	10_444_2719_1577	Training	100% Data	Subset
E. coli	SAMEA10301068	10_444_2719_1577	Training	100% Data	Subset
E. coli	SAMEA104040054	10_444_2719_1577	Training	100% Data	Subset
E. coli	SAMN10821676	10_444_2719_1577	Training	100% Data	Subset
E. coli	SAMEA5422094	10_444_2719_1577	Training	100% Data	Subset
E. coli	SAMEA111504888	10_444_2719_1577	Training	100% Data	Subset
E. coli	SAMN12785835	10_444_2719_1577	Training	100% Data	Subset
E. coli	SAMEA13789692	10_444_2719_1577	Training	100% Data	Subset
E. coli	SAMEA111504975	10_444_2719_1577	Training	100% Data	Subset
E. coli	SAMN24058753	10_444_2719_1577	Training	100% Data	Subset
E. coli	SAMN40354991	10_444_2719_1577	Training	100% Data	Subset
E. coli	SAMN17305665	10_444_2719_1577	Training	100% Data	Subset
E. coli	SAMN42744354	10_444_2719_1577	Training	100% Data	Subset
E. coli	SAMEA110347546	10_444_2719_1577	Training	100% Data	Subset
E. coli	SAMEA112824937	10_444_2719_1577	Training	100% Data	Subset
E. coli	SAMEA6450868	10_444_2719_1577	Training	100% Data	Subset
E. coli	SAMN39223816	10_444_2719_1577	Training	100% Data	Subset
E. coli	SAMN29642107	10_444_2719_1577	Training	100% Data	Subset
E. coli	SAMEA103908576	10_444_2719_1577	Training	100% Data	Subset
E. coli	SAMEA7357080	10_444_2719_1577	Training	100% Data	Subset
E. coli	SAMEA4607465	10_444_2719_1577	Training	100% Data	Subset
E. coli	SAMN13024493	10_444_2719_1577	Training	100% Data	Subset
E. coli	SAMEA5164704	10_444_2719_1577	Training	100% Data	Subset
E. coli	SAMN14409454	10_444_2719_1577	Training	100% Data	Subset
E. coli	SAMEA111269039	10_444_2719_1577	Training	100% Data	Subset
E. coli	SAMN28668634	10_444_2719_1577	Training	100% Data	Subset
E. coli	SAMN17038937	10_444_2719_1577	Training	100% Data	Subset
E. coli	SAMEA5164703	10_444_2719_1577	Training	100% Data	Subset
E. coli	SAMN06008006	10_444_2719_1577	Training	100% Data	Subset
E. coli	SAMEA111266224	10_444_2719_1577	Training	100% Data	Subset
E. coli	SAMN16320285	10_444_2719_1577	Training	100% Data	Subset
E. coli	SAMN24198996	10_444_2719_1577	Training	100% Data	Subset
E. coli	SAMEA5075726	10_444_2719_1577	Training	100% Data	Subset
E. coli	SAMN09405833	10_444_2719_1577	Training	100% Data	Subset
E. coli	SAMEA6656911	10_444_2719_1577	Training	100% Data	Subset
E. coli	SAMEA7457160	10_444_2719_1577	Training	100% Data	Subset
E. coli	SAMN07676461	10_444_2719_1577	Training	100% Data	Subset
E. coli	SAMN20602264	10_444_2719_1577	Training	100% Data	Subset
E. coli	SAMN36970685	10_444_2719_1577	Training	100% Data	Subset
E. coli	SAMN29877613	10_444_2719_1577	Training	100% Data	Subset
E. coli	SAMN14395453	10_444_2719_1577	Training	100% Data	Subset
E. coli	SAMN29445092	10_444_2719_1577	Training	100% Data	Subset
E. coli	SAMN37327958	10_444_2719_1577	Training	100% Data	Subset
E. coli	SAMN41579245	10_444_2719_1577	Training	100% Data	Subset
E. coli	SAMEA7584397	10_444_2719_1577	Training	100% Data	Subset
E. coli	SAMN39509141	10_444_2719_1577	Training	100% Data	Subset
E. coli	SAMEA111505625	10_444_2719_1577	Training	100% Data	Subset
E. coli	SAMN14844652	10_444_2719_1577	Training	100% Data	Subset
E. coli	SAMEA111331885	10_444_2719_1577	Training	100% Data	Subset
E. coli	SAMN24297271	10_444_2719_1577	Training	100% Data	Subset
E. coli	SAMEA113604417	10_444_2719_1577	Training	100% Data	Subset
E. coli	SAMEA115458848	10_444_2719_1577	Training	100% Data	Subset
E. coli	SAMEA104412387	10_444_2719_1577	Training	100% Data	Subset
E. coli	SAMN04992361	10_444_2719_1577	Training	100% Data	Subset
E. coli	SAMN24059584	10_444_2719_1577	Training	100% Data	Subset
E. coli	SAMN26304960	10_444_2719_1577	Training	100% Data	Subset
E. coli	SAMEA115553215	10_444_2719_1577	Training	100% Data	Subset
E. coli	SAMN34993275	10_444_2719_1577	Training	100% Data	Subset
E. coli	SAMN33771801	10_444_2719_1577	Training	100% Data	Subset
E. coli	SAMN36970676	10_444_2719_1577	Training	100% Data	Subset
E. coli	SAMN37607483	10_444_2719_1577	Training	100% Data	Subset
E. coli	SAMEA7566293	10_444_2719_1577	Training	100% Data	Subset
E. coli	SAMEA10300682	10_444_2719_1577	Training	100% Data	Subset
E. coli	SAMEA104370216	10_444_2719_1577	Training	100% Data	Subset
E. coli	SAMN13837136	10_444_2719_1577	Training	100% Data	Subset
E. coli	SAMN11848996	10_444_2719_1577	Training	100% Data	Subset
E. coli	SAMN14379644	10_444_2719_1577	Training	100% Data	Subset
E. coli	SAMN07676751	10_444_2719_1577	Training	100% Data	Subset
E. coli	SAMEA4470199	10_444_2719_1577	Training	100% Data	Subset
E. coli	SAMN17038933	10_444_2719_1577	Training	100% Data	Subset
E. coli	SAMEA115458648	10_444_2719_1577	Training	100% Data	Subset
E. coli	SAMEA7469791	10_444_2719_1577	Training	100% Data	Subset
E. coli	SAMEA12944583	10_444_2719_1577	Training	100% Data	Subset
E. coli	SAMEA5422159	10_444_2719_1577	Training	100% Data	Subset
E. coli	SAMEA5422385	10_444_2719_1577	Training	100% Data	Subset
E. coli	SAMN13422974	10_444_2719_1577	Training	100% Data	Subset
E. coli	SAMN17038521	10_444_2719_1577	Training	100% Data	Subset
E. coli	SAMEA8918996	10_444_2719_1577	Training	100% Data	Subset
E. coli	SAMN27524809	10_444_2719_1577	Training	100% Data	Subset
E. coli	SAMEA113603989	10_444_2719_1577	Training	100% Data	Subset
E. coli	SAMEA5621400	10_444_2719_1577	Training	100% Data	Subset
E. coli	SAMEA5758380	10_444_2719_1577	Training	100% Data	Subset
E. coli	SAMN04393298	10_444_2719_1577	Training	100% Data	Subset
E. coli	SAMEA4058457	10_444_2719_1577	Training	100% Data	Subset
E. coli	SAMEA104370194	10_444_2719_1577	Training	100% Data	Subset
E. coli	SAMN14048948	10_444_2719_1577	Training	100% Data	Subset
E. coli	SAMEA5777112	10_444_2719_1577	Training	100% Data	Subset
E. coli	SAMN39484553	10_444_2719_1577	Training	100% Data	Subset
E. coli	SAMEA113603866	10_444_2719_1577	Training	100% Data	Subset
E. coli	SAMEA4470070	10_444_2719_1577	Training	100% Data	Subset
E. coli	SAMEA5422282	10_444_2719_1577	Training	100% Data	Subset
E. coli	SAMN32156104	10_444_2719_1577	Training	100% Data	Subset
E. coli	SAMN39937583	10_444_2719_1577	Training	100% Data	Subset
E. coli	SAMEA3512098	10_444_2719_1577	Training	100% Data	Subset
E. coli	SAMEA9455550	10_444_2719_1577	Training	100% Data	Subset
E. coli	SAMN05171008	10_444_2719_1577	Training	100% Data	Subset
E. coli	SAMN32112127	10_444_2719_1577	Training	100% Data	Subset
E. coli	SAMN36983804	10_444_2719_1577	Training	100% Data	Subset
E. coli	SAMN20848650	10_444_2719_1577	Training	100% Data	Subset
E. coli	SAMEA13790138	10_444_2719_1577	Training	100% Data	Subset
E. coli	SAMN09405836	10_444_2719_1577	Training	100% Data	Subset
E. coli	SAMN41064030	10_444_2719_1577	Training	100% Data	Subset
E. coli	SAMN32247365	10_444_2719_1577	Training	100% Data	Subset
E. coli	SAMEA6533326	10_444_2719_1577	Training	100% Data	Subset
E. coli	SAMN10821492	10_444_2719_1577	Training	100% Data	Subset
E. coli	SAMEA12944542	10_444_2719_1577	Training	100% Data	Subset
E. coli	SAMN39259834	10_444_2719_1577	Training	100% Data	Subset
E. coli	SAMN34718806	10_444_2719_1577	Training	100% Data	Subset
E. coli	SAMN07677063	10_444_2719_1577	Training	100% Data	Subset
E. coli	SAMEA6656350	10_444_2719_1577	Training	100% Data	Subset
E. coli	SAMN23839493	10_444_2719_1577	Training	100% Data	Subset
E. coli	SAMEA111331610	10_444_2719_1577	Training	100% Data	Subset
E. coli	SAMN04992197	10_444_2719_1577	Training	100% Data	Subset
E. coli	SAMN30415914	10_444_2719_1577	Training	100% Data	Subset
E. coli	SAMN41561077	10_444_2719_1577	Training	100% Data	Subset
E. coli	SAMN39942915	10_444_2719_1577	Training	100% Data	Subset
E. coli	SAMEA112824943	10_444_2719_1577	Training	100% Data	Subset
E. coli	SAMD00498362	10_444_2719_1577	Training	100% Data	Subset
E. coli	SAMN38929345	10_444_2719_1577	Training	100% Data	Subset
E. coli	SAMN32784461	10_444_2719_1577	Training	100% Data	Subset
E. coli	SAMN01885754	10_444_2719_1577	Training	100% Data	Subset
E. coli	SAMEA8273035	10_444_2719_1577	Training	100% Data	Subset
E. coli	SAMN07677090	10_444_2719_1577	Training	100% Data	Subset
E. coli	SAMN22246861	10_444_2719_1577	Training	100% Data	Subset
E. coli	SAMN11849028	10_444_2719_1577	Training	100% Data	Subset
E. coli	SAMEA104146926	10_444_2719_1577	Training	100% Data	Subset
E. coli	SAMN41643187	10_444_2719_1577	Training	100% Data	Subset
E. coli	SAMN27524795	10_444_2719_1577	Training	100% Data	Subset
E. coli	SAMN01885758	10_444_2719_1577	Training	100% Data	Subset
E. coli	SAMN32192305	10_444_2719_1577	Training	100% Data	Subset
E. coli	SAMN24059051	10_444_2719_1577	Training	100% Data	Subset
E. coli	SAMN33874200	10_444_2719_1577	Training	100% Data	Subset
E. coli	SAMEA7817654	10_444_2719_1577	Training	100% Data	Subset
E. coli	SAMEA6368154	10_444_2719_1577	Training	100% Data	Subset
E. coli	SAMN25142593	10_444_2719_1577	Training	100% Data	Subset
E. coli	SAMEA4363308	10_444_2719_1577	Training	100% Data	Subset
E. coli	SAMEA111506053	10_444_2719_1577	Training	100% Data	Subset
E. coli	SAMN26304959	10_444_2719_1577	Training	100% Data	Subset
E. coli	SAMEA9849893	10_444_2719_1577	Training	100% Data	Subset
E. coli	SAMN05511170	10_444_2719_1577	Training	100% Data	Subset
E. coli	SAMEA4427999	10_444_2719_1577	Training	100% Data	Subset
E. coli	SAMN07676838	10_444_2719_1577	Training	100% Data	Subset
E. coli	SAMN10875479	10_444_2719_1577	Training	100% Data	Subset
E. coli	SAMN29963706	10_444_2719_1577	Training	100% Data	Subset
E. coli	SAMN09866951	10_444_2719_1577	Training	100% Data	Subset
E. coli	SAMN40645410	10_444_2719_1577	Training	100% Data	Subset
E. coli	SAMEA104402254	10_444_2719_1577	Training	100% Data	Subset
E. coli	SAMN00015368	10_444_2719_1577	Training	100% Data	Subset
E. coli	SAMN41579273	10_444_2719_1577	Training	100% Data	Subset
E. coli	SAMN34996762	10_444_2719_1577	Training	100% Data	Subset
E. coli	SAMN11848995	10_444_2719_1577	Training	100% Data	Subset
E. coli	SAMEA7469960	10_444_2719_1577	Training	100% Data	Subset
E. coli	SAMEA5075930	10_444_2719_1577	Training	100% Data	Subset
E. coli	SAMEA1689046	10_444_2719_1577	Training	100% Data	Subset
E. coli	SAMEA6367992	10_444_2719_1577	Training	100% Data	Subset
E. coli	SAMEA4061960	10_444_2719_1577	Training	100% Data	Subset
E. coli	SAMN37858259	10_444_2719_1577	Training	100% Data	Subset
E. coli	SAMEA115100296	10_444_2719_1577	Training	100% Data	Subset
E. coli	SAMN21238847	10_444_2719_1577	Training	100% Data	Subset
E. coli	SAMEA5623981	10_444_2719_1577	Training	100% Data	Subset
E. coli	SAMN41333856	10_444_2719_1577	Training	100% Data	Subset
E. coli	SAMEA3538459	10_444_2719_1577	Training	100% Data	Subset
E. coli	SAMEA5622354	10_444_2719_1577	Training	100% Data	Subset
E. coli	SAMN28527215	10_444_2719_1577	Training	100% Data	Subset
E. coli	SAMN24058990	10_444_2719_1577	Training	100% Data	Subset
E. coli	SAMEA6832773	10_444_2719_1577	Training	100% Data	Subset
E. coli	SAMEA5741097	10_444_2719_1577	Training	100% Data	Subset
E. coli	SAMN17305569	10_444_2719_1577	Training	100% Data	Subset
E. coli	SAMEA111331718	10_444_2719_1577	Training	100% Data	Subset
E. coli	SAMN28668942	10_444_2719_1577	Training	100% Data	Subset
E. coli	SAMEA6832348	10_444_2719_1577	Training	100% Data	Subset
E. coli	SAMEA4552125	10_444_2719_1577	Training	100% Data	Subset
E. coli	SAMEA6422411	10_444_2719_1577	Training	100% Data	Subset
E. coli	SAMEA4533684	10_444_2719_1577	Training	100% Data	Subset
E. coli	SAMEA113603683	10_444_2719_1577	Training	100% Data	Subset
E. coli	SAMEA4043257	10_444_2719_1577	Training	100% Data	Subset
E. coli	SAMEA5621243	10_444_2719_1577	Training	100% Data	Subset
E. coli	SAMEA5621837	10_444_2719_1577	Training	100% Data	Subset
E. coli	SAMEA8595461	10_444_2719_1577	Training	100% Data	Subset
E. coli	SAMN41330457	10_444_2719_1577	Training	100% Data	Subset
E. coli	SAMEA5777058	10_444_2719_1577	Training	100% Data	Subset
E. coli	SAMN27642330	10_444_2719_1577	Training	100% Data	Subset
E. coli	SAMN10076929	10_444_2719_1577	Training	100% Data	Subset
E. coli	SAMEA110347877	10_444_2719_1577	Training	100% Data	Subset
E. coli	SAMN28669170	10_444_2719_1577	Training	100% Data	Subset
E. coli	SAMEA113604752	10_444_2719_1577	Training	100% Data	Subset
E. coli	SAMEA10634167	10_444_2719_1577	Training	100% Data	Subset
E. coli	SAMEA8899735	10_444_2719_1577	Training	100% Data	Subset
E. coli	SAMN07682467	10_444_2719_1577	Training	100% Data	Subset
E. coli	SAMEA111331283	10_444_2719_1577	Training	100% Data	Subset
E. coli	SAMN41039420	10_444_2719_1577	Training	100% Data	Subset
E. coli	SAMEA5621794	10_444_2719_1577	Training	100% Data	Subset
E. coli	SAMEA7469741	10_444_2719_1577	Training	100% Data	Subset
E. coli	SAMN11125757	10_444_2719_1577	Training	100% Data	Subset
E. coli	SAMEA4363241	10_444_2719_1577	Training	100% Data	Subset
E. coli	SAMN12145055	10_444_2719_1577	Training	100% Data	Subset
E. coli	SAMN15410927	10_444_2719_1577	Training	100% Data	Subset
E. coli	SAMN12643376	10_444_2719_1577	Training	100% Data	Subset
E. coli	SAMN28179248	10_444_2719_1577	Training	100% Data	Subset
E. coli	SAMEA115372211	10_444_2719_1577	Training	100% Data	Subset
E. coli	SAMN20343957	10_444_2719_1577	Training	100% Data	Subset
E. coli	SAMN12250713	10_444_2719_1577	Training	100% Data	Subset
E. coli	SAMEA104040014	10_444_2719_1577	Training	100% Data	Subset
E. coli	SAMEA12944570	10_444_2719_1577	Training	100% Data	Subset
E. coli	SAMN24058863	10_444_2719_1577	Training	100% Data	Subset
E. coli	SAMEA113604831	10_444_2719_1577	Training	100% Data	Subset
E. coli	SAMD00499040	10_444_2719_1577	Training	100% Data	Subset
E. coli	SAMEA4547820	10_444_2719_1577	Training	100% Data	Subset
E. coli	SAMN27524891	10_444_2719_1577	Training	100% Data	Subset
E. coli	SAMEA104039771	10_444_2719_1577	Training	100% Data	Subset
E. coli	SAMN27524851	10_444_2719_1577	Training	100% Data	Subset
E. coli	SAMEA5622854	10_444_2719_1577	Training	100% Data	Subset
E. coli	SAMEA8999960	10_444_2719_1577	Training	100% Data	Subset
E. coli	SAMN04357674	10_444_2719_1577	Training	100% Data	Subset
E. coli	SAMN10093576	10_444_2719_1577	Training	100% Data	Subset
E. coli	SAMEA5621428	10_444_2719_1577	Training	100% Data	Subset
E. coli	SAMEA5732250	10_444_2719_1577	Training	100% Data	Subset
E. coli	SAMEA115458631	10_444_2719_1577	Training	100% Data	Subset
E. coli	SAMEA4363532	10_444_2719_1577	Training	100% Data	Subset
E. coli	SAMEA113604093	10_444_2719_1577	Training	100% Data	Subset
E. coli	SAMN19317810	10_444_2719_1577	Training	100% Data	Subset
E. coli	SAMEA4362740	10_444_2719_1577	Training	100% Data	Subset
E. coli	SAMN23771372	10_444_2719_1577	Training	100% Data	Subset
E. coli	SAMEA6657107	10_444_2719_1577	Training	100% Data	Subset
E. coli	SAMEA6162778	10_444_2719_1577	Training	100% Data	Subset
E. coli	SAMN14934965	10_444_2719_1577	Training	100% Data	Subset
E. coli	SAMN09284698	10_444_2719_1577	Training	100% Data	Subset
E. coli	SAMN21238815	10_444_2719_1577	Training	100% Data	Subset
E. coli	SAMN07676951	10_444_2719_1577	Training	100% Data	Subset
E. coli	SAMN41333989	10_444_2719_1577	Training	100% Data	Subset
E. coli	SAMEA7577820	10_444_2719_1577	Training	100% Data	Subset
E. coli	SAMD00393908	10_444_2719_1577	Training	100% Data	Subset
E. coli	SAMD00497825	10_444_2719_1577	Training	100% Data	Subset
E. coli	SAMEA5377191	10_444_2719_1577	Training	100% Data	Subset
E. coli	SAMN34993279	10_444_2719_1577	Training	100% Data	Subset
E. coli	SAMEA7469594	10_444_2719_1577	Training	100% Data	Subset
E. coli	SAMN24059096	10_444_2719_1577	Training	100% Data	Subset
E. coli	SAMN00974036	10_444_2719_1577	Training	100% Data	Subset
E. coli	SAMN18120989	10_444_2719_1577	Training	100% Data	Subset
E. coli	SAMEA5623010	10_444_2719_1577	Training	100% Data	Subset
E. coli	SAMN36970675	10_444_2719_1577	Training	100% Data	Subset
E. coli	SAMN41064020	10_444_2719_1577	Training	100% Data	Subset
E. coli	SAMN16558020	10_444_2719_1577	Training	100% Data	Subset
E. coli	SAMN19855188	10_444_2719_1577	Training	100% Data	Subset
E. coli	SAMEA5621882	10_444_2719_1577	Training	100% Data	Subset
E. coli	SAMEA5624059	10_444_2719_1577	Training	100% Data	Subset
E. coli	SAMEA12944002	10_444_2719_1577	Training	100% Data	Subset
E. coli	SAMEA111506363	10_444_2719_1577	Training	100% Data	Subset
E. coli	SAMEA7519434	10_444_2719_1577	Training	100% Data	Subset
E. coli	SAMEA4061687	10_444_2719_1577	Training	100% Data	Subset
E. coli	SAMEA6424220	10_444_2719_1577	Training	100% Data	Subset
E. coli	SAMN36970639	10_444_2719_1577	Training	100% Data	Subset
E. coli	SAMEA5098353	10_444_2719_1577	Training	100% Data	Subset
E. coli	SAMN41340347	10_444_2719_1577	Training	100% Data	Subset
E. coli	SAMEA111331705	10_444_2719_1577	Training	100% Data	Subset
E. coli	SAMN39610745	10_444_2719_1577	Training	100% Data	Subset
E. coli	SAMN20064885	10_444_2719_1577	Training	100% Data	Subset
E. coli	SAMN02801871	10_444_2719_1577	Training	100% Data	Subset
E. coli	SAMN41339439	10_444_2719_1577	Training	100% Data	Subset
E. coli	SAMN17791991	10_444_2719_1577	Training	100% Data	Subset
E. coli	SAMEA5786728	10_444_2719_1577	Training	100% Data	Subset
E. coli	SAMEA5542269	10_444_2719_1577	Training	100% Data	Subset
E. coli	SAMEA6848602	10_444_2719_1577	Training	100% Data	Subset
E. coli	SAMD00501468	10_444_2719_1577	Training	100% Data	Subset
E. coli	SAMN11104361	10_444_2719_1577	Training	100% Data	Subset
E. coli	SAMN26305069	10_444_2719_1577	Training	100% Data	Subset
E. coli	SAMEA6657576	10_444_2719_1577	Training	100% Data	Subset
E. coli	SAMN12035987	10_444_2719_1577	Training	100% Data	Subset
E. coli	SAMEA111331485	10_444_2719_1577	Training	100% Data	Subset
E. coli	SAMEA7469868	10_444_2719_1577	Training	100% Data	Subset
E. coli	SAMEA6240850	10_444_2719_1577	Training	100% Data	Subset
E. coli	SAMN10221615	10_444_2719_1577	Training	100% Data	Subset
E. coli	SAMN41329892	10_444_2719_1577	Training	100% Data	Subset
E. coli	SAMEA111331482	10_444_2719_1577	Training	100% Data	Subset
E. coli	SAMN14452259	10_444_2719_1577	Training	100% Data	Subset
E. coli	SAMN36830429	10_444_2719_1577	Training	100% Data	Subset
E. coli	SAMEA113604785	10_444_2719_1577	Training	100% Data	Subset
E. coli	SAMEA7281103	10_444_2719_1577	Training	100% Data	Subset
E. coli	SAMEA6240521	10_444_2719_1577	Training	100% Data	Subset
E. coli	SAMN37848980	10_444_2719_1577	Training	100% Data	Subset
E. coli	SAMN26308434	10_444_2719_1577	Training	100% Data	Subset
E. coli	SAMEA7469749	10_444_2719_1577	Training	100% Data	Subset
E. coli	SAMEA7818588	10_444_2719_1577	Training	100% Data	Subset
E. coli	SAMEA9478702	10_444_2719_1577	Training	100% Data	Subset
E. coli	SAMN09244791	10_444_2719_1577	Training	100% Data	Subset
E. coli	SAMN13423047	10_444_2719_1577	Training	100% Data	Subset
E. coli	SAMEA5422289	10_444_2719_1577	Training	100% Data	Subset
E. coli	SAMEA6656910	10_444_2719_1577	Training	100% Data	Subset
E. coli	SAMN26427195	10_444_2719_1577	Training	100% Data	Subset
E. coli	SAMEA5622600	10_444_2719_1577	Training	100% Data	Subset
E. coli	SAMEA4363357	10_444_2719_1577	Training	100% Data	Subset
E. coli	SAMEA5698572	10_444_2719_1577	Training	100% Data	Subset
E. coli	SAMN36411527	10_444_2719_1577	Training	100% Data	Subset
E. coli	SAMN38448554	10_444_2719_1577	Training	100% Data	Subset
E. coli	SAMEA12943548	10_444_2719_1577	Training	100% Data	Subset
E. coli	SAMN41330012	10_444_2719_1577	Training	100% Data	Subset
E. coli	SAMEA7357042	10_444_2719_1577	Training	100% Data	Subset
E. coli	SAMEA5422164	10_444_2719_1577	Training	100% Data	Subset
E. coli	SAMN24058579	10_444_2719_1577	Training	100% Data	Subset
E. coli	SAMEA5619077	10_444_2719_1577	Training	100% Data	Subset
E. coli	SAMN41329880	10_444_2719_1577	Training	100% Data	Subset
E. coli	SAMN38250108	10_444_2719_1577	Training	100% Data	Subset
E. coli	SAMN07678004	10_444_2719_1577	Training	100% Data	Subset
E. coli	SAMEA110347320	10_444_2719_1577	Training	100% Data	Subset
E. coli	SAMEA5624030	10_444_2719_1577	Training	100% Data	Subset
E. coli	SAMN31988516	10_444_2719_1577	Training	100% Data	Subset
E. coli	SAMN11849024	10_444_2719_1577	Training	100% Data	Subset
E. coli	SAMEA3729723	10_444_2719_1577	Training	100% Data	Subset
E. coli	SAMN26939224	10_444_2719_1577	Training	100% Data	Subset
E. coli	SAMN05981082	10_444_2719_1577	Training	100% Data	Subset
E. coli	SAMN31592342	10_444_2719_1577	Training	100% Data	Subset
E. coli	SAMN42744282	10_444_2719_1577	Training	100% Data	Subset
E. coli	SAMEA4043242	10_444_2719_1577	Training	100% Data	Subset
E. coli	SAMEA111505560	10_444_2719_1577	Training	100% Data	Subset
E. coli	SAMN09665172	10_444_2719_1577	Training	100% Data	Subset
E. coli	SAMEA112957062	10_444_2719_1577	Training	100% Data	Subset
E. coli	SAMEA2392718	10_444_2719_1577	Training	100% Data	Subset
E. coli	SAMEA7357101	10_444_2719_1577	Training	100% Data	Subset
E. coli	SAMN14640331	10_444_2719_1577	Training	100% Data	Subset
E. coli	SAMEA112328107	10_444_2719_1577	Training	100% Data	Subset
E. coli	SAMN19776650	10_444_2719_1577	Training	100% Data	Subset
E. coli	SAMN28687546	10_444_2719_1577	Training	100% Data	Subset
E. coli	SAMEA8271874	10_444_2719_1577	Training	100% Data	Subset
E. coli	SAMEA6656411	10_444_2719_1577	Training	100% Data	Subset
E. coli	SAMN17038936	10_444_2719_1577	Training	100% Data	Subset
E. coli	SAMN35767223	10_444_2719_1577	Training	100% Data	Subset
E. coli	SAMEA113603818	10_444_2719_1577	Training	100% Data	Subset
E. coli	SAMN17846534	10_444_2719_1577	Training	100% Data	Subset
E. coli	SAMEA7608665	10_444_2719_1577	Training	100% Data	Subset
E. coli	SAMN12145218	10_444_2719_1577	Training	100% Data	Subset
E. coli	SAMEA8701540	10_444_2719_1577	Training	100% Data	Subset
E. coli	SAMN29923019	10_444_2719_1577	Training	100% Data	Subset
E. coli	SAMEA8571522	10_444_2719_1577	Training	100% Data	Subset
E. coli	SAMEA104370254	10_444_2719_1577	Training	100% Data	Subset
E. coli	SAMN07469555	10_444_2719_1577	Training	100% Data	Subset
E. coli	SAMEA2205171	10_444_2719_1577	Training	100% Data	Subset
E. coli	SAMEA6657038	10_444_2719_1577	Training	100% Data	Subset
E. coli	SAMEA3697180	10_444_2719_1577	Training	100% Data	Subset
E. coli	SAMN25520128	10_444_2719_1577	Training	100% Data	Subset
E. coli	SAMN07955780	10_444_2719_1577	Training	100% Data	Subset
E. coli	SAMN42374835	10_444_2719_1577	Training	100% Data	Subset
E. coli	SAMD00077341	10_444_2719_1577	Training	100% Data	Subset
E. coli	SAMEA5621268	10_444_2719_1577	Training	100% Data	Subset
E. coli	SAMN01885685	10_444_2719_1577	Training	100% Data	Subset
E. coli	SAMEA6450756	10_444_2719_1577	Training	100% Data	Subset
E. coli	SAMEA112250944	10_444_2719_1577	Training	100% Data	Subset
E. coli	SAMEA115627724	10_444_2719_1577	Training	100% Data	Subset
E. coli	SAMEA115626712	10_444_2719_1577	Training	100% Data	Subset
E. coli	SAMN24718500	10_444_2719_1577	Training	100% Data	Subset
E. coli	SAMN26309271	10_444_2719_1577	Training	100% Data	Subset
E. coli	SAMN39509218	10_444_2719_1577	Training	100% Data	Subset
E. coli	SAMEA5621147	10_444_2719_1577	Training	100% Data	Subset
E. coli	SAMN20713138	10_444_2719_1577	Training	100% Data	Subset
E. coli	SAMN06129824	10_444_2719_1577	Training	100% Data	Subset
E. coli	SAMEA111266219	10_444_2719_1577	Training	100% Data	Subset
E. coli	SAMN11849003	10_444_2719_1577	Training	100% Data	Subset
E. coli	SAMN32739188	10_444_2719_1577	Training	100% Data	Subset
E. coli	SAMEA2392724	10_444_2719_1577	Training	100% Data	Subset
E. coli	SAMN26304440	10_444_2719_1577	Training	100% Data	Subset
E. coli	SAMN12500140	10_444_2719_1577	Training	100% Data	Subset
E. coli	SAMN30416454	10_444_2719_1577	Training	100% Data	Subset
E. coli	SAMN23168492	10_444_2719_1577	Training	100% Data	Subset
E. coli	SAMN29005748	10_444_2719_1577	Training	100% Data	Subset
E. coli	SAMN40210278	10_444_2719_1577	Training	100% Data	Subset
E. coli	SAMEA7817582	10_444_2719_1577	Training	100% Data	Subset
E. coli	SAMN13392862	10_444_2719_1577	Training	100% Data	Subset
E. coli	SAMEA6241033	10_444_2719_1577	Training	100% Data	Subset
E. coli	SAMN42162689	10_444_2719_1577	Training	100% Data	Subset
E. coli	SAMEA115626763	10_444_2719_1577	Training	100% Data	Subset
E. coli	SAMN41340839	10_444_2719_1577	Training	100% Data	Subset
E. coli	SAMN10875570	10_444_2719_1577	Training	100% Data	Subset
E. coli	SAMN41339635	10_444_2719_1577	Training	100% Data	Subset
E. coli	SAMN37849021	10_444_2719_1577	Training	100% Data	Subset
E. coli	SAMN16688420	10_444_2719_1577	Training	100% Data	Subset
E. coli	SAMN42040448	10_444_2719_1577	Training	100% Data	Subset
E. coli	SAMN21238827	10_444_2719_1577	Training	100% Data	Subset
E. coli	SAMN21238813	10_444_2719_1577	Training	100% Data	Subset
E. coli	SAMEA5622729	10_444_2719_1577	Training	100% Data	Subset
E. coli	SAMEA113603719	10_444_2719_1577	Training	100% Data	Subset
E. coli	SAMN07677109	10_444_2719_1577	Training	100% Data	Subset
E. coli	SAMN15502170	10_444_2719_1577	Training	100% Data	Subset
E. coli	SAMN41337909	10_444_2719_1577	Training	100% Data	Subset
E. coli	SAMEA5610954	10_444_2719_1577	Training	100% Data	Subset
E. coli	SAMEA111372306	10_444_2719_1577	Training	100% Data	Subset
E. coli	SAMEA3357534	10_444_2719_1577	Training	100% Data	Subset
E. coli	SAMN11104402	10_444_2719_1577	Training	100% Data	Subset
E. coli	SAMEA8701765	10_444_2719_1577	Training	100% Data	Subset
E. coli	SAMN41330177	10_444_2719_1577	Training	100% Data	Subset
E. coli	SAMN16824627	10_444_2719_1577	Training	100% Data	Subset
E. coli	SAMEA2205447	10_444_2719_1577	Training	100% Data	Subset
E. coli	SAMEA5786892	10_444_2719_1577	Training	100% Data	Subset
E. coli	SAMN02463306	10_444_2719_1577	Training	100% Data	Subset
E. coli	SAMN18321708	10_444_2719_1577	Training	100% Data	Subset
E. coli	SAMEA104289999	10_444_2719_1577	Training	100% Data	Subset
E. coli	SAMEA6656957	10_444_2719_1577	Training	100% Data	Subset
E. coli	SAMEA4363399	10_444_2719_1577	Training	100% Data	Subset
E. coli	SAMEA112825072	10_444_2719_1577	Training	100% Data	Subset
E. coli	SAMEA8595484	10_444_2719_1577	Training	100% Data	Subset
E. coli	SAMEA2205359	10_444_2719_1577	Training	100% Data	Subset
E. coli	SAMN07677064	10_444_2719_1577	Training	100% Data	Subset
E. coli	SAMEA5698567	10_444_2719_1577	Training	100% Data	Subset
E. coli	SAMEA3697178	10_444_2719_1577	Training	100% Data	Subset
E. coli	SAMN28743302	10_444_2719_1577	Training	100% Data	Subset
E. coli	SAMEA6167932	10_444_2719_1577	Training	100% Data	Subset
E. coli	SAMN15052513	10_444_2719_1577	Training	100% Data	Subset
E. coli	SAMEA4061359	10_444_2719_1577	Training	100% Data	Subset
E. coli	SAMEA5377045	10_444_2719_1577	Training	100% Data	Subset
E. coli	SAMN18720398	10_444_2719_1577	Training	100% Data	Subset
E. coli	SAMEA5622692	10_444_2719_1577	Training	100% Data	Subset
E. coli	SAMEA113604546	10_444_2719_1577	Training	100% Data	Subset
E. coli	SAMN20934300	10_444_2719_1577	Training	100% Data	Subset
E. coli	SAMEA7160612	10_444_2719_1577	Training	100% Data	Subset
E. coli	SAMEA115626026	10_444_2719_1577	Training	100% Data	Subset
E. coli	SAMEA2205461	10_444_2719_1577	Training	100% Data	Subset
E. coli	SAMN17836197	10_444_2719_1577	Training	100% Data	Subset
E. coli	SAMN19242049	10_444_2719_1577	Training	100% Data	Subset
E. coli	SAMN09400867	10_444_2719_1577	Training	100% Data	Subset
E. coli	SAMN34258638	10_444_2719_1577	Training	100% Data	Subset
E. coli	SAMEA5043611	10_444_2719_1577	Training	100% Data	Subset
E. coli	SAMEA111505557	10_444_2719_1577	Training	100% Data	Subset
E. coli	SAMN12599873	10_444_2719_1577	Training	100% Data	Subset
E. coli	SAMN06641837	10_444_2719_1577	Training	100% Data	Subset
E. coli	SAMEA104147130	10_444_2719_1577	Training	100% Data	Subset
E. coli	SAMN30896631	10_444_2719_1577	Training	100% Data	Subset
E. coli	SAMN02801970	10_444_2719_1577	Training	100% Data	Subset
E. coli	SAMN12438604	10_444_2719_1577	Training	100% Data	Subset
E. coli	SAMEA5624422	10_444_2719_1577	Training	100% Data	Subset
E. coli	SAMEA5624434	10_444_2719_1577	Training	100% Data	Subset
E. coli	SAMN41330124	10_444_2719_1577	Training	100% Data	Subset
E. coli	SAMN39509425	10_444_2719_1577	Training	100% Data	Subset
E. coli	SAMN07676741	10_444_2719_1577	Training	100% Data	Subset
E. coli	SAMEA115627009	10_444_2719_1577	Training	100% Data	Subset
E. coli	SAMEA9334788	10_444_2719_1577	Training	100% Data	Subset
E. coli	SAMN33231746	10_444_2719_1577	Training	100% Data	Subset
E. coli	SAMEA5378145	10_444_2719_1577	Training	100% Data	Subset
E. coli	SAMN31098564	10_444_2719_1577	Training	100% Data	Subset
E. coli	SAMEA115626102	10_444_2719_1577	Training	100% Data	Subset
E. coli	SAMN24059451	10_444_2719_1577	Training	100% Data	Subset
E. coli	SAMEA115372078	10_444_2719_1577	Training	100% Data	Subset
E. coli	SAMN13829919	10_444_2719_1577	Training	100% Data	Subset
E. coli	SAMEA12549115	10_444_2719_1577	Training	100% Data	Subset
E. coli	SAMEA5777147	10_444_2719_1577	Training	100% Data	Subset
E. coli	SAMN10039348	10_444_2719_1577	Training	100% Data	Subset
E. coli	SAMN26304696	10_444_2719_1577	Training	100% Data	Subset
E. coli	SAMEA111503827	10_444_2719_1577	Training	100% Data	Subset
E. coli	SAMN24059606	10_444_2719_1577	Training	100% Data	Subset
E. coli	SAMEA6533313	10_444_2719_1577	Training	100% Data	Subset
E. coli	SAMEA5621469	10_444_2719_1577	Training	100% Data	Subset
E. coli	SAMN13286421	10_444_2719_1577	Training	100% Data	Subset
E. coli	SAMN27614560	10_444_2719_1577	Training	100% Data	Subset
E. coli	SAMEA112953736	10_444_2719_1577	Training	100% Data	Subset
E. coli	SAMN31350337	10_444_2719_1577	Training	100% Data	Subset
E. coli	SAMN08978111	10_444_2719_1577	Training	100% Data	Subset
E. coli	SAMN13024551	10_444_2719_1577	Training	100% Data	Subset
E. coli	SAMEA111505323	10_444_2719_1577	Training	100% Data	Subset
E. coli	SAMN09813287	10_444_2719_1577	Training	100% Data	Subset
E. coli	SAMEA104292703	10_444_2719_1577	Training	100% Data	Subset
E. coli	SAMN40930691	10_444_2719_1577	Training	100% Data	Subset
E. coli	SAMN34264872	10_444_2719_1577	Training	100% Data	Subset
E. coli	SAMN09244758	10_444_2719_1577	Training	100% Data	Subset
E. coli	SAMN39980443	10_444_2719_1577	Training	100% Data	Subset
E. coli	SAMEA113603976	10_444_2719_1577	Training	100% Data	Subset
E. coli	SAMN11285023	10_444_2719_1577	Training	100% Data	Subset
E. coli	SAMN04931867	10_444_2719_1577	Training	100% Data	Subset
E. coli	SAMEA8571530	10_444_2719_1577	Training	100% Data	Subset
E. coli	SAMN32156047	10_444_2719_1577	Training	100% Data	Subset
E. coli	SAMEA5624072	10_444_2719_1577	Training	100% Data	Subset
E. coli	SAMN24058666	10_444_2719_1577	Training	100% Data	Subset
E. coli	SAMN26304439	10_444_2719_1577	Training	100% Data	Subset
E. coli	SAMEA7160652	10_444_2719_1577	Training	100% Data	Subset
E. coli	SAMEA12940740	10_444_2719_1577	Training	100% Data	Subset
E. coli	SAMEA7817791	10_444_2719_1577	Training	100% Data	Subset
E. coli	SAMEA4428579	10_444_2719_1577	Training	100% Data	Subset
E. coli	SAMEA115458666	10_444_2719_1577	Training	100% Data	Subset
E. coli	SAMN30896641	10_444_2719_1577	Training	100% Data	Subset
E. coli	SAMN32665130	10_444_2719_1577	Training	100% Data	Subset
E. coli	SAMN26308354	10_444_2719_1577	Training	100% Data	Subset
E. coli	SAMD00262369	10_444_2719_1577	Training	100% Data	Subset
E. coli	SAMN30797886	10_444_2719_1577	Training	100% Data	Subset
E. coli	SAMEA112764645	10_444_2719_1577	Training	100% Data	Subset
E. coli	SAMN41340814	10_444_2719_1577	Training	100% Data	Subset
E. coli	SAMN30896650	10_444_2719_1577	Training	100% Data	Subset
E. coli	SAMN38165266	10_444_2719_1577	Training	100% Data	Subset
E. coli	SAMEA10301792	10_444_2719_1577	Training	100% Data	Subset
E. coli	SAMEA115372174	10_444_2719_1577	Training	100% Data	Subset
E. coli	SAMEA111331457	10_444_2719_1577	Training	100% Data	Subset
E. coli	SAMEA104292444	10_444_2719_1577	Training	100% Data	Subset
E. coli	SAMEA115627583	10_444_2719_1577	Training	100% Data	Subset
E. coli	SAMN02628550	10_444_2719_1577	Training	100% Data	Subset
E. coli	SAMN11849015	10_444_2719_1577	Training	100% Data	Subset
E. coli	SAMN24059004	10_444_2719_1577	Training	100% Data	Subset
E. coli	SAMEA110347066	10_444_2719_1577	Training	100% Data	Subset
E. coli	SAMN14409470	10_444_2719_1577	Training	100% Data	Subset
E. coli	SAMEA2204698	10_444_2719_1577	Training	100% Data	Subset
E. coli	SAMEA104289950	10_444_2719_1577	Training	100% Data	Subset
E. coli	SAMN21238422	10_444_2719_1577	Training	100% Data	Subset
E. coli	SAMN39962689	10_444_2719_1577	Training	100% Data	Subset
E. coli	SAMN12359755	10_444_2719_1577	Training	100% Data	Subset
E. coli	SAMEA2272871	10_444_2719_1577	Training	100% Data	Subset
E. coli	SAMN13023927	10_444_2719_1577	Training	100% Data	Subset
E. coli	SAMEA2392726	10_444_2719_1577	Training	100% Data	Subset
E. coli	SAMD00500186	10_444_2719_1577	Training	100% Data	Subset
E. coli	SAMEA113603942	10_444_2719_1577	Training	100% Data	Subset
E. coli	SAMN09665229	10_444_2719_1577	Training	100% Data	Subset
E. coli	SAMN27524775	10_444_2719_1577	Training	100% Data	Subset
E. coli	SAMEA8101192	10_444_2719_1577	Training	100% Data	Subset
E. coli	SAMN36893859	10_444_2719_1577	Training	100% Data	Subset
E. coli	SAMEA2205453	10_444_2719_1577	Training	100% Data	Subset
E. coli	SAMN11849007	10_444_2719_1577	Training	100% Data	Subset
E. coli	SAMEA10147005	10_444_2719_1577	Training	100% Data	Subset
E. coli	SAMN16207089	10_444_2719_1577	Training	100% Data	Subset
E. coli	SAMD00126390	10_444_2719_1577	Training	100% Data	Subset
E. coli	SAMEA5732165	10_444_2719_1577	Training	100% Data	Subset
E. coli	SAMD00502517	10_444_2719_1577	Training	100% Data	Subset
E. coli	SAMEA9477096	10_444_2719_1577	Training	100% Data	Subset
E. coli	SAMN11178257	10_444_2719_1577	Training	100% Data	Subset
E. coli	SAMEA104040325	10_444_2719_1577	Training	100% Data	Subset
E. coli	SAMEA6102505	10_444_2719_1577	Training	100% Data	Subset
E. coli	SAMEA113603509	10_444_2719_1577	Training	100% Data	Subset
E. coli	SAMD00053149	10_444_2719_1577	Training	100% Data	Subset
E. coli	SAMEA104292697	10_444_2719_1577	Training	100% Data	Subset
E. coli	SAMEA113542941	10_444_2719_1577	Training	100% Data	Subset
E. coli	SAMEA110461632	10_444_2719_1577	Training	100% Data	Subset
E. coli	SAMN38454789	10_444_2719_1577	Training	100% Data	Subset
E. coli	SAMN16363913	10_444_2719_1577	Training	100% Data	Subset
E. coli	SAMD00499586	10_444_2719_1577	Training	100% Data	Subset
E. coli	SAMEA5621410	10_444_2719_1577	Training	100% Data	Subset
E. coli	SAMN14452303	10_444_2719_1577	Training	100% Data	Subset
E. coli	SAMD00077103	10_444_2719_1577	Training	100% Data	Subset
E. coli	SAMEA7281114	10_444_2719_1577	Training	100% Data	Subset
E. coli	SAMEA6657466	10_444_2719_1577	Training	100% Data	Subset
E. coli	SAMEA111331369	10_444_2719_1577	Training	100% Data	Subset
E. coli	SAMEA5378087	10_444_2719_1577	Training	100% Data	Subset
E. coli	SAMN33583539	10_444_2719_1577	Training	100% Data	Subset
E. coli	SAMEA13789646	10_444_2719_1577	Training	100% Data	Subset
E. coli	SAMEA2205559	10_444_2719_1577	Training	100% Data	Subset
E. coli	SAMEA5622535	10_444_2719_1577	Training	100% Data	Subset
E. coli	SAMN31350187	10_444_2719_1577	Training	100% Data	Subset
E. coli	SAMN25558075	10_444_2719_1577	Training	100% Data	Subset
E. coli	SAMEA5777140	10_444_2719_1577	Training	100% Data	Subset
E. coli	SAMN19776623	10_444_2719_1577	Training	100% Data	Subset
E. coli	SAMEA9455434	10_444_2719_1577	Training	100% Data	Subset
E. coli	SAMN10821497	10_444_2719_1577	Training	100% Data	Subset
E. coli	SAMN24059052	10_444_2719_1577	Training	100% Data	Subset
E. coli	SAMN04393303	10_444_2719_1577	Training	100% Data	Subset
E. coli	SAMEA8571130	10_444_2719_1577	Training	100% Data	Subset
E. coli	SAMD00053153	10_444_2719_1577	Training	100% Data	Subset
E. coli	SAMEA115626646	10_444_2719_1577	Training	100% Data	Subset
E. coli	SAMEA4062060	10_444_2719_1577	Training	100% Data	Subset
E. coli	SAMEA115667416	10_444_2719_1577	Training	100% Data	Subset
E. coli	SAMN20478490	10_444_2719_1577	Training	100% Data	Subset
E. coli	SAMN40748596	10_444_2719_1577	Training	100% Data	Subset
E. coli	SAMEA5422283	10_444_2719_1577	Training	100% Data	Subset
E. coli	SAMN37849019	10_444_2719_1577	Training	100% Data	Subset
E. coli	SAMN34031317	10_444_2719_1577	Training	100% Data	Subset
E. coli	SAMEA110448843	10_444_2719_1577	Training	100% Data	Subset
E. coli	SAMN28687506	10_444_2719_1577	Training	100% Data	Subset
E. coli	SAMN09832979	10_444_2719_1577	Training	100% Data	Subset
E. coli	SAMEA4429076	10_444_2719_1577	Training	100% Data	Subset
E. coli	SAMN25236403	10_444_2719_1577	Training	100% Data	Subset
E. coli	SAMN19242121	10_444_2719_1577	Training	100% Data	Subset
E. coli	SAMN42744359	10_444_2719_1577	Training	100% Data	Subset
E. coli	SAMEA5376696	10_444_2719_1577	Training	100% Data	Subset
E. coli	SAMEA5882052	10_444_2719_1577	Training	100% Data	Subset
E. coli	SAMN07461219	10_444_2719_1577	Training	100% Data	Subset
E. coli	SAMN41608994	10_444_2719_1577	Training	100% Data	Subset
E. coli	SAMEA104370219	10_444_2719_1577	Training	100% Data	Subset
E. coli	SAMEA8101110	10_444_2719_1577	Training	100% Data	Subset
E. coli	SAMEA115667691	10_444_2719_1577	Training	100% Data	Subset
E. coli	SAMN34993281	10_444_2719_1577	Training	100% Data	Subset
E. coli	SAMEA7817696	10_444_2719_1577	Training	100% Data	Subset
E. coli	SAMEA12999585	10_444_2719_1577	Training	100% Data	Subset
E. coli	SAMD00502164	10_444_2719_1577	Training	100% Data	Subset
E. coli	SAMN14379619	10_444_2719_1577	Training	100% Data	Subset
E. coli	SAMEA4607631	10_444_2719_1577	Training	100% Data	Subset
E. coli	SAMN17849297	10_444_2719_1577	Training	100% Data	Subset
E. coli	SAMEA4645134	10_444_2719_1577	Training	100% Data	Subset
E. coli	SAMN35343769	10_444_2719_1577	Training	100% Data	Subset
E. coli	SAMEA5377247	10_444_2719_1577	Training	100% Data	Subset
E. coli	SAMEA6368480	10_444_2719_1577	Training	100% Data	Subset
E. coli	SAMEA5376894	10_444_2719_1577	Training	100% Data	Subset
E. coli	SAMN17038934	10_444_2719_1577	Training	100% Data	Subset
E. coli	SAMEA115627091	10_444_2719_1577	Training	100% Data	Subset
E. coli	SAMEA4062596	10_444_2719_1577	Training	100% Data	Subset
E. coli	SAMD00077036	10_444_2719_1577	Training	100% Data	Subset
E. coli	SAMN28743602	10_444_2719_1577	Training	100% Data	Subset
E. coli	SAMEA6163034	10_444_2719_1577	Training	100% Data	Subset
E. coli	SAMN30896662	10_444_2719_1577	Training	100% Data	Subset
E. coli	SAMN41339805	10_444_2719_1577	Training	100% Data	Subset
E. coli	SAMN35038628	10_444_2719_1577	Training	100% Data	Subset
E. coli	SAMEA7456872	10_444_2719_1577	Training	100% Data	Subset
E. coli	SAMN10875670	10_444_2719_1577	Training	100% Data	Subset
E. coli	SAMN07676684	10_444_2719_1577	Training	100% Data	Subset
E. coli	SAMN40316047	10_444_2719_1577	Training	100% Data	Subset
E. coli	SAMEA7472394	10_444_2719_1577	Training	100% Data	Subset
E. coli	SAMEA2204309	10_444_2719_1577	Training	100% Data	Subset
E. coli	SAMEA111546242	10_444_2719_1577	Training	100% Data	Subset
E. coli	SAMEA104039833	10_444_2719_1577	Training	100% Data	Subset
E. coli	SAMN06645774	10_444_2719_1577	Training	100% Data	Subset
E. coli	SAMN41027366	10_444_2719_1577	Training	100% Data	Subset
E. coli	SAMEA2204542	10_444_2719_1577	Training	100% Data	Subset
E. coli	SAMN33580358	10_444_2719_1577	Training	100% Data	Subset
E. coli	SAMN07676584	10_444_2719_1577	Training	100% Data	Subset
E. coli	SAMN04558498	10_444_2719_1577	Training	100% Data	Subset
E. coli	SAMEA7469953	10_444_2719_1577	Training	100% Data	Subset
E. coli	SAMN34996610	10_444_2719_1577	Training	100% Data	Subset
E. coli	SAMEA111267257	10_444_2719_1577	Training	100% Data	Subset
E. coli	SAMN38414452	10_444_2719_1577	Training	100% Data	Subset
E. coli	SAMEA5622111	10_444_2719_1577	Training	100% Data	Subset
E. coli	SAMN24059513	10_444_2719_1577	Training	100% Data	Subset
E. coli	SAMEA6368503	10_444_2719_1577	Training	100% Data	Subset
E. coli	SAMN30937080	10_444_2719_1577	Training	100% Data	Subset
E. coli	SAMEA4428568	10_444_2719_1577	Training	100% Data	Subset
E. coli	SAMN26308415	10_444_2719_1577	Training	100% Data	Subset
E. coli	SAMN22968016	10_444_2719_1577	Training	100% Data	Subset
E. coli	SAMN18720401	10_444_2719_1577	Training	100% Data	Subset
E. coli	SAMN12599871	10_444_2719_1577	Training	100% Data	Subset
E. coli	SAMEA104370098	10_444_2719_1577	Training	100% Data	Subset
E. coli	SAMEA5624110	10_444_2719_1577	Training	100% Data	Subset
E. coli	SAMN13380555	10_444_2719_1577	Training	100% Data	Subset
E. coli	SAMN25649413	10_444_2719_1577	Training	100% Data	Subset
E. coli	SAMN27998150	10_444_2719_1577	Training	100% Data	Subset
E. coli	SAMN07677177	10_444_2719_1577	Training	100% Data	Subset
E. coli	SAMN13023854	10_444_2719_1577	Training	100% Data	Subset
E. coli	SAMN09400851	10_444_2719_1577	Training	100% Data	Subset
E. coli	SAMN20602261	10_444_2719_1577	Training	100% Data	Subset
E. coli	SAMEA8899734	10_444_2719_1577	Training	100% Data	Subset
E. coli	SAMN30416267	10_444_2719_1577	Training	100% Data	Subset
E. coli	SAMN35343768	10_444_2719_1577	Training	100% Data	Subset
E. coli	SAMEA112764641	10_444_2719_1577	Training	100% Data	Subset
E. coli	SAMEA5621413	10_444_2719_1577	Training	100% Data	Subset
E. coli	SAMN25600008	10_444_2719_1577	Training	100% Data	Subset
E. coli	SAMEA8262628	10_444_2719_1577	Training	100% Data	Subset
E. coli	SAMN32247339	10_444_2719_1577	Training	100% Data	Subset
E. coli	SAMEA115667728	10_444_2719_1577	Training	100% Data	Subset
E. coli	SAMEA5376776	10_444_2719_1577	Training	100% Data	Subset
E. coli	SAMN13423051	10_444_2719_1577	Training	100% Data	Subset
E. coli	SAMEA7584428	10_444_2719_1577	Training	100% Data	Subset
E. coli	SAMEA5043542	10_444_2719_1577	Training	100% Data	Subset
E. coli	SAMN12212715	10_444_2719_1577	Training	100% Data	Subset
E. coli	SAMN26304713	10_444_2719_1577	Training	100% Data	Subset
E. coli	SAMEA10200407	10_444_2719_1577	Training	100% Data	Subset
E. coli	SAMEA4043181	10_444_2719_1577	Training	100% Data	Subset
E. coli	SAMN09371828	10_444_2719_1577	Training	100% Data	Subset
E. coli	SAMEA3488309	10_444_2719_1577	Training	100% Data	Subset
E. coli	SAMN14491107	10_444_2719_1577	Training	100% Data	Subset
E. coli	SAMN24059512	10_444_2719_1577	Training	100% Data	Subset
E. coli	SAMEA113604708	10_444_2719_1577	Training	100% Data	Subset
E. coli	SAMEA5377206	10_444_2719_1577	Training	100% Data	Subset
E. coli	SAMN37429452	10_444_2719_1577	Training	100% Data	Subset
E. coli	SAMN34993397	10_444_2719_1577	Training	100% Data	Subset
E. coli	SAMEA7817859	10_444_2719_1577	Training	100% Data	Subset
E. coli	SAMEA4429482	10_444_2719_1577	Training	100% Data	Subset
E. coli	SAMEA5623738	10_444_2719_1577	Training	100% Data	Subset
E. coli	SAMN01885828	10_444_2719_1577	Training	100% Data	Subset
E. coli	SAMN11849019	10_444_2719_1577	Training	100% Data	Subset
E. coli	SAMEA115372489	10_444_2719_1577	Training	100% Data	Subset
E. coli	SAMEA5377638	10_444_2719_1577	Training	100% Data	Subset
E. coli	SAMN14118533	10_444_2719_1577	Training	100% Data	Subset
E. coli	SAMN19783499	10_444_2719_1577	Training	100% Data	Subset
E. coli	SAMEA5624397	10_444_2719_1577	Training	100% Data	Subset
E. coli	SAMEA6450983	10_444_2719_1577	Training	100% Data	Subset
E. coli	SAMN17106545	10_444_2719_1577	Training	100% Data	Subset
E. coli	SAMEA4469935	10_444_2719_1577	Training	100% Data	Subset
E. coli	SAMEA5621260	10_444_2719_1577	Training	100% Data	Subset
E. coli	SAMN34589526	10_444_2719_1577	Training	100% Data	Subset
E. coli	SAMEA1905063	10_444_2719_1577	Training	100% Data	Subset
E. coli	SAMEA5970422	10_444_2719_1577	Training	100% Data	Subset
E. coli	SAMN22645453	10_444_2719_1577	Training	100% Data	Subset
E. coli	SAMEA6240697	10_444_2719_1577	Training	100% Data	Subset
E. coli	SAMN02463309	10_444_2719_1577	Training	100% Data	Subset
E. coli	SAMN10220979	10_444_2719_1577	Training	100% Data	Subset
E. coli	SAMN29645637	10_444_2719_1577	Training	100% Data	Subset
E. coli	SAMN33580347	10_444_2719_1577	Training	100% Data	Subset
E. coli	SAMEA4552150	10_444_2719_1577	Training	100% Data	Subset
E. coli	SAMN10875633	10_444_2719_1577	Training	100% Data	Subset
E. coli	SAMEA112763533	10_444_2719_1577	Training	100% Data	Subset
E. coli	SAMEA6424089	10_444_2719_1577	Training	100% Data	Subset
E. coli	SAMEA4470442	10_444_2719_1577	Training	100% Data	Subset
E. coli	SAMN26896014	10_444_2719_1577	Training	100% Data	Subset
E. coli	SAMN26308404	10_444_2719_1577	Training	100% Data	Subset
E. coli	SAMEA115627751	10_444_2719_1577	Training	100% Data	Subset
E. coli	SAMEA8701211	10_444_2719_1577	Training	100% Data	Subset
E. coli	SAMN11372735	10_444_2719_1577	Training	100% Data	Subset
E. coli	SAMEA5621892	10_444_2719_1577	Training	100% Data	Subset
E. coli	SAMN42378145	10_444_2719_1577	Training	100% Data	Subset
E. coli	SAMEA115464640	10_444_2719_1577	Training	100% Data	Subset
E. coli	SAMN36970686	10_444_2719_1577	Training	100% Data	Subset
E. coli	SAMN32885927	10_444_2719_1577	Training	100% Data	Subset
E. coli	SAMEA5377083	10_444_2719_1577	Training	100% Data	Subset
E. coli	SAMEA7469860	10_444_2719_1577	Training	100% Data	Subset
E. coli	SAMN07677077	10_444_2719_1577	Training	100% Data	Subset
E. coli	SAMEA111483403	10_444_2719_1577	Training	100% Data	Subset
E. coli	SAMEA104040030	10_444_2719_1577	Training	100% Data	Subset
E. coli	SAMN26308406	10_444_2719_1577	Training	100% Data	Subset
E. coli	SAMEA110063252	10_444_2719_1577	Training	100% Data	Subset
E. coli	SAMEA5621383	10_444_2719_1577	Training	100% Data	Subset
E. coli	SAMEA5075780	10_444_2719_1577	Training	100% Data	Subset
E. coli	SAMEA4043258	10_444_2719_1577	Training	100% Data	Subset
E. coli	SAMN14350080	10_444_2719_1577	Training	100% Data	Subset
E. coli	SAMEA8946510	10_444_2719_1577	Training	100% Data	Subset
E. coli	SAMN24058593	10_444_2719_1577	Training	100% Data	Subset
E. coli	SAMEA4469938	10_444_2719_1577	Training	100% Data	Subset
E. coli	SAMN39509305	10_444_2719_1577	Training	100% Data	Subset
E. coli	SAMN23492950	10_444_2719_1577	Training	100% Data	Subset
E. coli	SAMN26308351	10_444_2719_1577	Training	100% Data	Subset
E. coli	SAMEA8997879	10_444_2719_1577	Training	100% Data	Subset
E. coli	SAMN11319164	10_444_2719_1577	Training	100% Data	Subset
E. coli	SAMN26308445	10_444_2719_1577	Training	100% Data	Subset
E. coli	SAMN09405842	10_444_2719_1577	Training	100% Data	Subset
E. coli	SAMN11319476	10_444_2719_1577	Training	100% Data	Subset
E. coli	SAMN18720404	10_444_2719_1577	Training	100% Data	Subset
E. coli	SAMEA6627151	10_444_2719_1577	Training	100% Data	Subset
E. coli	SAMEA8701297	10_444_2719_1577	Training	100% Data	Subset
E. coli	SAMN13242162	10_444_2719_1577	Training	100% Data	Subset
E. coli	SAMD00499564	10_444_2719_1577	Training	100% Data	Subset
E. coli	SAMEA111504394	10_444_2719_1577	Training	100% Data	Subset
E. coli	SAMEA111269047	10_444_2719_1577	Training	100% Data	Subset
E. coli	SAMN34589402	10_444_2719_1577	Training	100% Data	Subset
E. coli	SAMEA104188730	10_444_2719_1577	Training	100% Data	Subset
E. coli	SAMEA111504759	10_444_2719_1577	Training	100% Data	Subset
E. coli	SAMN05163796	10_444_2719_1577	Training	100% Data	Subset
E. coli	SAMN13343904	10_444_2719_1577	Training	100% Data	Subset
E. coli	SAMEA110354489	10_444_2719_1577	Training	100% Data	Subset
E. coli	SAMEA6908048	10_444_2719_1577	Training	100% Data	Subset
E. coli	SAMN24058981	10_444_2719_1577	Training	100% Data	Subset
E. coli	SAMEA5623230	10_444_2719_1577	Training	100% Data	Subset
E. coli	SAMN13023811	10_444_2719_1577	Training	100% Data	Subset
E. coli	SAMEA104146935	10_444_2719_1577	Training	100% Data	Subset
E. coli	SAMN13024614	10_444_2719_1577	Training	100% Data	Subset
E. coli	SAMEA115084429	10_444_2719_1577	Training	100% Data	Subset
E. coli	SAMN14118514	10_444_2719_1577	Training	100% Data	Subset
E. coli	SAMN13918896	10_444_2719_1577	Training	100% Data	Subset
E. coli	SAMEA111330965	10_444_2719_1577	Training	100% Data	Subset
E. coli	SAMN17038526	10_444_2719_1577	Training	100% Data	Subset
E. coli	SAMEA5622551	10_444_2719_1577	Training	100% Data	Subset
E. coli	SAMEA3597821	10_444_2719_1577	Training	100% Data	Subset
E. coli	SAMEA104292617	10_444_2719_1577	Training	100% Data	Subset
E. coli	SAMN13024652	10_444_2719_1577	Training	100% Data	Subset
E. coli	SAMN39676199	10_444_2719_1577	Training	100% Data	Subset
E. coli	SAMN24058484	10_444_2719_1577	Training	100% Data	Subset
E. coli	SAMEA114771239	10_444_2719_1577	Training	100% Data	Subset
E. coli	SAMN20848516	10_444_2719_1577	Training	100% Data	Subset
E. coli	SAMEA110347360	10_444_2719_1577	Training	100% Data	Subset
E. coli	SAMN26305137	10_444_2719_1577	Training	100% Data	Subset
E. coli	SAMN26308405	10_444_2719_1577	Training	100% Data	Subset
E. coli	SAMEA6533319	10_444_2719_1577	Training	100% Data	Subset
E. coli	SAMN41330175	10_444_2719_1577	Training	100% Data	Subset
E. coli	SAMD00393911	10_444_2719_1577	Training	100% Data	Subset
E. coli	SAMN36970669	10_444_2719_1577	Training	100% Data	Subset
E. coli	SAMN26308759	10_444_2719_1577	Training	100% Data	Subset
E. coli	SAMN23839494	10_444_2719_1577	Training	100% Data	Subset
E. coli	SAMN28840717	10_444_2719_1577	Training	100% Data	Subset
E. coli	SAMEA2205584	10_444_2719_1577	Training	100% Data	Subset
E. coli	SAMEA4362742	10_444_2719_1577	Training	100% Data	Subset
E. coli	SAMN31350362	10_444_2719_1577	Training	100% Data	Subset
E. coli	SAMEA104060352	10_444_2719_1577	Training	100% Data	Subset
E. coli	SAMEA112764707	10_444_2719_1577	Training	100% Data	Subset
E. coli	SAMEA12943705	10_444_2719_1577	Training	100% Data	Subset
E. coli	SAMEA111271769	10_444_2719_1577	Training	100% Data	Subset
E. coli	SAMEA113604704	10_444_2719_1577	Training	100% Data	Subset
E. coli	SAMEA8273282	10_444_2719_1577	Training	100% Data	Subset
E. coli	SAMEA4363311	10_444_2719_1577	Training	100% Data	Subset
E. coli	SAMEA5621159	10_444_2719_1577	Training	100% Data	Subset
E. coli	SAMEA5623546	10_444_2719_1577	Training	100% Data	Subset
E. coli	SAMN42021368	10_444_2719_1577	Training	100% Data	Subset
E. coli	SAMN17038474	10_444_2719_1577	Training	100% Data	Subset
E. coli	SAMEA2205455	10_444_2719_1577	Training	100% Data	Subset
E. coli	SAMEA115626851	10_444_2719_1577	Training	100% Data	Subset
E. coli	SAMN26309269	10_444_2719_1577	Training	100% Data	Subset
E. coli	SAMEA113603599	10_444_2719_1577	Training	100% Data	Subset
E. coli	SAMN12943672	10_444_2719_1577	Training	100% Data	Subset
E. coli	SAMEA4058469	10_444_2719_1577	Training	100% Data	Subset
E. coli	SAMEA5622072	10_444_2719_1577	Training	100% Data	Subset
E. coli	SAMN26304834	10_444_2719_1577	Training	100% Data	Subset
E. coli	SAMN26309287	10_444_2719_1577	Training	100% Data	Subset
E. coli	SAMN30797947	10_444_2719_1577	Training	100% Data	Subset
E. coli	SAMEA5075989	10_444_2719_1577	Training	100% Data	Subset
E. coli	SAMEA5615788	10_444_2719_1577	Training	100% Data	Subset
E. coli	SAMEA5422230	10_444_2719_1577	Training	100% Data	Subset
E. coli	SAMN30414657	10_444_2719_1577	Training	100% Data	Subset
E. coli	SAMEA8271822	10_444_2719_1577	Training	100% Data	Subset
E. coli	SAMN41329129	10_444_2719_1577	Training	100% Data	Subset
E. coli	SAMN11319171	10_444_2719_1577	Training	100% Data	Subset
E. coli	SAMN25849611	10_444_2719_1577	Training	100% Data	Subset
E. coli	SAMN36970667	10_444_2719_1577	Training	100% Data	Subset
E. coli	SAMN27480798	10_444_2719_1577	Training	100% Data	Subset
E. coli	SAMN38247534	10_444_2719_1577	Training	100% Data	Subset
E. coli	SAMEA5622437	10_444_2719_1577	Training	100% Data	Subset
E. coli	SAMN36970670	10_444_2719_1577	Training	100% Data	Subset
E. coli	SAMEA104146644	10_444_2719_1577	Training	100% Data	Subset
E. coli	SAMEA5623708	10_444_2719_1577	Training	100% Data	Subset
E. coli	SAMN42744375	10_444_2719_1577	Training	100% Data	Subset
E. coli	SAMEA111504648	10_444_2719_1577	Training	100% Data	Subset
E. coli	SAMN12250596	10_444_2719_1577	Training	100% Data	Subset
E. coli	SAMN23383000	10_444_2719_1577	Training	100% Data	Subset
E. coli	SAMN36695486	10_444_2719_1577	Training	100% Data	Subset
E. coli	SAMN10821346	10_444_2719_1577	Training	100% Data	Subset
E. coli	SAMEA3920427	10_444_2719_1577	Training	100% Data	Subset
E. coli	SAMN37356709	10_444_2719_1577	Training	100% Data	Subset
E. coli	SAMN30896647	10_444_2719_1577	Training	100% Data	Subset
E. coli	SAMEA10300473	10_444_2719_1577	Training	100% Data	Subset
E. coli	SAMN12125257	10_444_2719_1577	Training	100% Data	Subset
E. coli	SAMN24058715	10_444_2719_1577	Training	100% Data	Subset
E. coli	SAMN24058924	10_444_2719_1577	Training	100% Data	Subset
E. coli	SAMN40707538	10_444_2719_1577	Training	100% Data	Subset
E. coli	SAMEA8701719	10_444_2719_1577	Training	100% Data	Subset
E. coli	SAMEA113604908	10_444_2719_1577	Training	100% Data	Subset
E. coli	SAMN05770896	10_444_2719_1577	Training	100% Data	Subset
E. coli	SAMEA5622644	10_444_2719_1577	Training	100% Data	Subset
E. coli	SAMEA111372304	10_444_2719_1577	Training	100% Data	Subset
E. coli	SAMN32784460	10_444_2719_1577	Training	100% Data	Subset
E. coli	SAMN27568157	10_444_2719_1577	Training	100% Data	Subset
E. coli	SAMN14734206	10_444_2719_1577	Training	100% Data	Subset
E. coli	SAMEA6657463	10_444_2719_1577	Training	100% Data	Subset
E. coli	SAMN13024494	10_444_2719_1577	Training	100% Data	Subset
E. coli	SAMN41039406	10_444_2719_1577	Training	100% Data	Subset
E. coli	SAMEA8997819	10_444_2719_1577	Training	100% Data	Subset
E. coli	SAMEA111330976	10_444_2719_1577	Training	100% Data	Subset
E. coli	SAMN30926866	10_444_2719_1577	Training	100% Data	Subset
E. coli	SAMN12092331	10_444_2719_1577	Training	100% Data	Subset
E. coli	SAMEA5164705	10_444_2719_1577	Training	100% Data	Subset
E. coli	SAMN12785823	10_444_2719_1577	Training	100% Data	Subset
E. coli	SAMN30896651	10_444_2719_1577	Training	100% Data	Subset
E. coli	SAMN11849018	10_444_2719_1577	Training	100% Data	Subset
E. coli	SAMEA5317431	10_444_2719_1577	Training	100% Data	Subset
E. coli	SAMEA8263846	10_444_2719_1577	Training	100% Data	Subset
E. coli	SAMEA110347488	10_444_2719_1577	Training	100% Data	Subset
E. coli	SAMEA111504407	10_444_2719_1577	Training	100% Data	Subset
E. coli	SAMEA110188917	10_444_2719_1577	Training	100% Data	Subset
E. coli	SAMN41579223	10_444_2719_1577	Training	100% Data	Subset
E. coli	SAMEA5715296	10_444_2719_1577	Training	100% Data	Subset
E. coli	SAMN07676410	10_444_2719_1577	Training	100% Data	Subset
E. coli	SAMN31284785	10_444_2719_1577	Training	100% Data	Subset
E. coli	SAMEA10301495	10_444_2719_1577	Training	100% Data	Subset
E. coli	SAMN12676332	10_444_2719_1577	Training	100% Data	Subset
E. coli	SAMN07677863	10_444_2719_1577	Training	100% Data	Subset
E. coli	SAMEA4043152	10_444_2719_1577	Training	100% Data	Subset
E. coli	SAMN20879962	10_444_2719_1577	Training	100% Data	Subset
E. coli	SAMN32298716	10_444_2719_1577	Training	100% Data	Subset
E. coli	SAMEA111331479	10_444_2719_1577	Training	100% Data	Subset
E. coli	SAMEA6422503	10_444_2719_1577	Training	100% Data	Subset
E. coli	SAMEA104146646	10_444_2719_1577	Training	100% Data	Subset
E. coli	SAMN36970658	10_444_2719_1577	Training	100% Data	Subset
E. coli	SAMN14049654	10_444_2719_1577	Training	100% Data	Subset
E. coli	SAMEA3981978	10_444_2719_1577	Training	100% Data	Subset
E. coli	SAMN20033176	10_444_2719_1577	Training	100% Data	Subset
E. coli	SAMN11319383	10_444_2719_1577	Training	100% Data	Subset
E. coli	SAMN14844643	10_444_2719_1577	Training	100% Data	Subset
E. coli	SAMEA10300332	10_444_2719_1577	Training	100% Data	Subset
E. coli	SAMEA115626176	10_444_2719_1577	Training	100% Data	Subset
E. coli	SAMN19242082	10_444_2719_1577	Training	100% Data	Subset
E. coli	SAMN28687786	10_444_2719_1577	Training	100% Data	Subset
E. coli	SAMEA7469809	10_444_2719_1577	Training	100% Data	Subset
E. coli	SAMN24058908	10_444_2719_1577	Training	100% Data	Subset
E. coli	SAMN36433932	10_444_2719_1577	Training	100% Data	Subset
E. coli	SAMEA7472251	10_444_2719_1577	Training	100% Data	Subset
E. coli	SAMEA5740908	10_444_2719_1577	Training	100% Data	Subset
E. coli	SAMEA5698654	10_444_2719_1577	Training	100% Data	Subset
E. coli	SAMEA8701892	10_444_2719_1577	Training	100% Data	Subset
E. coli	SAMEA6162892	10_444_2719_1577	Training	100% Data	Subset
E. coli	SAMEA2205157	10_444_2719_1577	Training	100% Data	Subset
E. coli	SAMEA4363238	10_444_2719_1577	Training	100% Data	Subset
E. coli	SAMN06705302	10_444_2719_1577	Training	100% Data	Subset
E. coli	SAMN06064887	10_444_2719_1577	Training	100% Data	Subset
E. coli	SAMEA115372562	10_444_2719_1577	Training	100% Data	Subset
E. coli	SAMN26378747	10_444_2719_1577	Training	100% Data	Subset
E. coli	SAMN20602244	10_444_2719_1577	Training	100% Data	Subset
E. coli	SAMEA104039815	10_444_2719_1577	Training	100% Data	Subset
E. coli	SAMN00847698	10_444_2719_1577	Training	100% Data	Subset
E. coli	SAMN36340816	10_444_2719_1577	Training	100% Data	Subset
E. coli	SAMN11008306	10_444_2719_1577	Training	100% Data	Subset
E. coli	SAMN29096724	10_444_2719_1577	Training	100% Data	Subset
E. coli	SAMN18720399	10_444_2719_1577	Training	100% Data	Subset
E. coli	SAMN12731587	10_444_2719_1577	Training	100% Data	Subset
E. coli	SAMEA111331781	10_444_2719_1577	Training	100% Data	Subset
E. coli	SAMN30896652	10_444_2719_1577	Training	100% Data	Subset
E. coli	SAMN09244761	10_444_2719_1577	Training	100% Data	Subset
E. coli	SAMEA112764547	10_444_2719_1577	Training	100% Data	Subset
E. coli	SAMN32077583	10_444_2719_1577	Training	100% Data	Subset
E. coli	SAMN10875468	10_444_2719_1577	Training	100% Data	Subset
E. coli	SAMEA5623843	10_444_2719_1577	Training	100% Data	Subset
E. coli	SAMEA9000309	10_444_2719_1577	Training	100% Data	Subset
E. coli	SAMEA111274464	10_444_2719_1577	Training	100% Data	Subset
E. coli	SAMN35353077	10_444_2719_1577	Training	100% Data	Subset
E. coli	SAMN13024609	10_444_2719_1577	Training	100% Data	Subset
E. coli	SAMEA111266307	10_444_2719_1577	Training	100% Data	Subset
E. coli	SAMN10532873	10_444_2719_1577	Training	100% Data	Subset
E. coli	SAMN00854660	10_444_2719_1577	Training	100% Data	Subset
E. coli	SAMEA4363604	10_444_2719_1577	Training	100% Data	Subset
E. coli	SAMEA5777029	10_444_2719_1577	Training	100% Data	Subset
E. coli	SAMN12575969	10_444_2719_1577	Training	100% Data	Subset
E. coli	SAMN31098688	10_444_2719_1577	Training	100% Data	Subset
E. coli	SAMN25226673	10_444_2719_1577	Training	100% Data	Subset
E. coli	SAMN10180256	10_444_2719_1577	Training	100% Data	Subset
E. coli	SAMN13024128	10_444_2719_1577	Training	100% Data	Subset
E. coli	SAMEA5777687	10_444_2719_1577	Training	100% Data	Subset
E. coli	SAMN39509255	10_444_2719_1577	Training	100% Data	Subset
E. coli	SAMEA111331173	10_444_2719_1577	Training	100% Data	Subset
E. coli	SAMN17038469	10_444_2719_1577	Training	100% Data	Subset
E. coli	SAMEA7357119	10_444_2719_1577	Training	100% Data	Subset
E. coli	SAMN10221182	10_444_2719_1577	Training	100% Data	Subset
E. coli	SAMN37848979	10_444_2719_1577	Training	100% Data	Subset
E. coli	SAMEA115626389	10_444_2719_1577	Training	100% Data	Subset
E. coli	SAMN07717134	10_444_2719_1577	Training	100% Data	Subset
E. coli	SAMN39980354	10_444_2719_1577	Training	100% Data	Subset
E. coli	SAMEA4363569	10_444_2719_1577	Training	100% Data	Subset
E. coli	SAMN27568140	10_444_2719_1577	Training	100% Data	Subset
E. coli	SAMN07709920	10_444_2719_1577	Training	100% Data	Subset
E. coli	SAMN35335883	10_444_2719_1577	Training	100% Data	Subset
E. coli	SAMN20797341	10_444_2719_1577	Training	100% Data	Subset
E. coli	SAMEA5422150	10_444_2719_1577	Training	100% Data	Subset
E. coli	SAMN41329832	10_444_2719_1577	Training	100% Data	Subset
E. coli	SAMEA4428215	10_444_2719_1577	Training	100% Data	Subset
E. coli	SAMEA7818506	10_444_2719_1577	Training	100% Data	Subset
E. coli	SAMN25415133	10_444_2719_1577	Training	100% Data	Subset
E. coli	SAMEA115627806	10_444_2719_1577	Training	100% Data	Subset
E. coli	SAMEA4363389	10_444_2719_1577	Training	100% Data	Subset
E. coli	SAMN11319363	10_444_2719_1577	Training	100% Data	Subset
E. coli	SAMN29981838	10_444_2719_1577	Training	100% Data	Subset
E. coli	SAMEA111331615	10_444_2719_1577	Training	100% Data	Subset
E. coli	SAMN10180204	10_444_2719_1577	Training	100% Data	Subset
E. coli	SAMN13837039	10_444_2719_1577	Training	100% Data	Subset
E. coli	SAMN38472851	10_444_2719_1577	Training	100% Data	Subset
E. coli	SAMN01885768	10_444_2719_1577	Training	100% Data	Subset
E. coli	SAMN28668948	10_444_2719_1577	Training	100% Data	Subset
E. coli	SAMN29870903	10_444_2719_1577	Training	100% Data	Subset
E. coli	SAMEA111330871	10_444_2719_1577	Training	100% Data	Subset
E. coli	SAMN37849024	10_444_2719_1577	Training	100% Data	Subset
E. coli	SAMN12731818	10_444_2719_1577	Training	100% Data	Subset
E. coli	SAMN40527105	10_444_2719_1577	Training	100% Data	Subset
E. coli	SAMEA115387717	10_444_2719_1577	Training	100% Data	Subset
E. coli	SAMN16068143	10_444_2719_1577	Training	100% Data	Subset
E. coli	SAMEA5623744	10_444_2719_1577	Training	100% Data	Subset
E. coli	SAMN41339727	10_444_2719_1577	Training	100% Data	Subset
E. coli	SAMEA9850661	10_444_2719_1577	Training	100% Data	Subset
E. coli	SAMN26378949	10_444_2719_1577	Training	100% Data	Subset
E. coli	SAMN42744339	10_444_2719_1577	Training	100% Data	Subset
E. coli	SAMEA104292704	10_444_2719_1577	Training	100% Data	Subset
E. coli	SAMN21542816	10_444_2719_1577	Training	100% Data	Subset
E. coli	SAMN11381902	10_444_2719_1577	Training	100% Data	Subset
E. coli	SAMN09906652	10_444_2719_1577	Training	100% Data	Subset
E. coli	SAMN26378887	10_444_2719_1577	Training	100% Data	Subset
E. coli	SAMN36970652	10_444_2719_1577	Training	100% Data	Subset
E. coli	SAMEA111266213	10_444_2719_1577	Training	100% Data	Subset
E. coli	SAMN14465424	10_444_2719_1577	Training	100% Data	Subset
E. coli	SAMEA5422151	10_444_2719_1577	Training	100% Data	Subset
E. coli	SAMEA9454956	10_444_2719_1577	Training	100% Data	Subset
E. coli	SAMN14049660	10_444_2719_1577	Training	100% Data	Subset
E. coli	SAMEA8701632	10_444_2719_1577	Training	100% Data	Subset
E. coli	SAMEA8101282	10_444_2719_1577	Training	100% Data	Subset
E. coli	SAMN24019650	10_444_2719_1577	Training	100% Data	Subset
E. coli	SAMEA2271750	10_444_2719_1577	Training	100% Data	Subset
E. coli	SAMEA6241024	10_444_2719_1577	Training	100% Data	Subset
E. coli	SAMEA6450903	10_444_2719_1577	Training	100% Data	Subset
E. coli	SAMEA7565268	10_444_2719_1577	Training	100% Data	Subset
E. coli	SAMEA4547859	10_444_2719_1577	Training	100% Data	Subset
E. coli	SAMN35353056	10_444_2719_1577	Training	100% Data	Subset
E. coli	SAMEA111269044	10_444_2719_1577	Training	100% Data	Subset
E. coli	SAMN36071321	10_444_2719_1577	Training	100% Data	Subset
E. coli	SAMEA104039965	10_444_2719_1577	Training	100% Data	Subset
E. coli	SAMEA6848557	10_444_2719_1577	Training	100% Data	Subset
E. coli	SAMEA113604376	10_444_2719_1577	Training	100% Data	Subset
E. coli	SAMN21238820	10_444_2719_1577	Training	100% Data	Subset
E. coli	SAMN10821539	10_444_2719_1577	Training	100% Data	Subset
E. coli	SAMN11420178	10_444_2719_1577	Training	100% Data	Subset
E. coli	SAMEA7160547	10_444_2719_1577	Training	100% Data	Subset
E. coli	SAMEA4363533	10_444_2719_1577	Training	100% Data	Subset
E. coli	SAMN14452253	10_444_2719_1577	Training	100% Data	Subset
E. coli	SAMN16842688	10_444_2719_1577	Training	100% Data	Subset
E. coli	SAMEA5621836	10_444_2719_1577	Training	100% Data	Subset
E. coli	SAMEA111505636	10_444_2719_1577	Training	100% Data	Subset
E. coli	SAMN41340620	10_444_2719_1577	Training	100% Data	Subset
E. coli	SAMEA112825011	10_444_2719_1577	Training	100% Data	Subset
E. coli	SAMEA112763532	10_444_2719_1577	Training	100% Data	Subset
E. coli	SAMN25849704	10_444_2719_1577	Training	100% Data	Subset
E. coli	SAMN21590845	10_444_2719_1577	Training	100% Data	Subset
E. coli	SAMEA115627661	10_444_2719_1577	Training	100% Data	Subset
E. coli	SAMN10853407	10_444_2719_1577	Training	100% Data	Subset
E. coli	SAMN07676457	10_444_2719_1577	Training	100% Data	Subset
E. coli	SAMN26378961	10_444_2719_1577	Training	100% Data	Subset
E. coli	SAMN26308757	10_444_2719_1577	Training	100% Data	Subset
E. coli	SAMN12943692	10_444_2719_1577	Training	100% Data	Subset
E. coli	SAMEA115553500	10_444_2719_1577	Training	100% Data	Subset
E. coli	SAMN12429443	10_444_2719_1577	Training	100% Data	Subset
E. coli	SAMEA7584413	10_444_2719_1577	Training	100% Data	Subset
E. coli	SAMN13023948	10_444_2719_1577	Training	100% Data	Subset
E. coli	SAMN24059429	10_444_2719_1577	Training	100% Data	Subset
E. coli	SAMN19316518	10_444_2719_1577	Training	100% Data	Subset
E. coli	SAMEA4464660	10_444_2719_1577	Training	100% Data	Subset
E. coli	SAMEA6240913	10_444_2719_1577	Training	100% Data	Subset
E. coli	SAMN30414123	10_444_2719_1577	Training	100% Data	Subset
E. coli	SAMN18875281	10_444_2719_1577	Training	100% Data	Subset
E. coli	SAMEA4470198	10_444_2719_1577	Training	100% Data	Subset
E. coli	SAMEA5422636	10_444_2719_1577	Training	100% Data	Subset
E. coli	SAMN41329893	10_444_2719_1577	Training	100% Data	Subset
E. coli	SAMEA115387716	10_444_2719_1577	Training	100% Data	Subset
E. coli	SAMEA5422229	10_444_2719_1577	Training	100% Data	Subset
E. coli	SAMN25050905	10_444_2719_1577	Training	100% Data	Subset
E. coli	SAMN04357671	10_444_2719_1577	Training	100% Data	Subset
E. coli	SAMN30896649	10_444_2719_1577	Training	100% Data	Subset
E. coli	SAMN11042354	10_444_2719_1577	Training	100% Data	Subset
E. coli	SAMN13423060	10_444_2719_1577	Training	100% Data	Subset
E. coli	SAMN24059583	10_444_2719_1577	Training	100% Data	Subset
E. coli	SAMEA5618958	10_444_2719_1577	Training	100% Data	Subset
E. coli	SAMN10076841	10_444_2719_1577	Training	100% Data	Subset
E. coli	SAMEA104407565	10_444_2719_1577	Training	100% Data	Subset
E. coli	SAMN27524888	10_444_2719_1577	Training	100% Data	Subset
E. coli	SAMN03074765	10_444_2719_1577	Training	100% Data	Subset
E. coli	SAMEA4470247	10_444_2719_1577	Training	100% Data	Subset
E. coli	SAMEA5622223	10_444_2719_1577	Training	100% Data	Subset
E. coli	SAMEA6240568	10_444_2719_1577	Training	100% Data	Subset
E. coli	SAMN09405837	10_444_2719_1577	Training	100% Data	Subset
E. coli	SAMEA8263100	10_444_2719_1577	Training	100% Data	Subset
E. coli	SAMEA6507462	10_444_2719_1577	Training	100% Data	Subset
E. coli	SAMEA111522351	10_444_2719_1577	Training	100% Data	Subset
E. coli	SAMN37986257	10_444_2719_1577	Training	100% Data	Subset
E. coli	SAMEA10300106	10_444_2719_1577	Training	100% Data	Subset
E. coli	SAMEA5422492	10_444_2719_1577	Training	100% Data	Subset
E. coli	SAMN10821396	10_444_2719_1577	Training	100% Data	Subset
E. coli	SAMN29641991	10_444_2719_1577	Training	100% Data	Subset
E. coli	SAMEA4043243	10_444_2719_1577	Training	100% Data	Subset
E. coli	SAMN41082058	10_444_2719_1577	Training	100% Data	Subset
E. coli	SAMN21238934	10_444_2719_1577	Training	100% Data	Subset
E. coli	SAMN13023900	10_444_2719_1577	Training	100% Data	Subset
E. coli	SAMN19845076	10_444_2719_1577	Training	100% Data	Subset
E. coli	SAMN23768668	10_444_2719_1577	Training	100% Data	Subset
E. coli	SAMEA5422095	10_444_2719_1577	Training	100% Data	Subset
E. coli	SAMN01885785	10_444_2719_1577	Training	100% Data	Subset
E. coli	SAMEA115100309	10_444_2719_1577	Training	100% Data	Subset
E. coli	SAMN38256307	10_444_2719_1577	Training	100% Data	Subset
E. coli	SAMN20967088	10_444_2719_1577	Training	100% Data	Subset
E. coli	SAMEA6656915	10_444_2719_1577	Training	100% Data	Subset
E. coli	SAMEA111331825	10_444_2719_1577	Training	100% Data	Subset
E. coli	SAMEA4363356	10_444_2719_1577	Training	100% Data	Subset
E. coli	SAMEA104147043	10_444_2719_1577	Training	100% Data	Subset
E. coli	SAMEA115627274	10_444_2719_1577	Training	100% Data	Subset
E. coli	SAMN10586972	10_444_2719_1577	Training	100% Data	Subset
E. coli	SAMN14049457	10_444_2719_1577	Training	100% Data	Subset
E. coli	SAMN24059141	10_444_2719_1577	Training	100% Data	Subset
E. coli	SAMEA115471771	10_444_2719_1577	Training	100% Data	Subset
E. coli	SAMEA5377615	10_444_2719_1577	Training	100% Data	Subset
E. coli	SAMN41330614	10_444_2719_1577	Training	100% Data	Subset
E. coli	SAMN06702099	10_444_2719_1577	Training	100% Data	Subset
E. coli	SAMEA111330891	10_444_2719_1577	Training	100% Data	Subset
E. coli	SAMEA5786928	10_444_2719_1577	Training	100% Data	Subset
E. coli	SAMEA115626592	10_444_2719_1577	Training	100% Data	Subset
E. coli	SAMEA7469787	10_444_2719_1577	Training	100% Data	Subset
E. coli	SAMN41535771	10_444_2719_1577	Training	100% Data	Subset
E. coli	SAMEA5422340	10_444_2719_1577	Training	100% Data	Subset
E. coli	SAMN30951590	10_444_2719_1577	Training	100% Data	Subset
E. coli	SAMEA5734485	10_444_2719_1577	Training	100% Data	Subset
E. coli	SAMEA112764513	10_444_2719_1577	Training	100% Data	Subset
E. coli	SAMEA1905075	10_444_2719_1577	Training	100% Data	Subset
E. coli	SAMEA113603664	10_444_2719_1577	Training	100% Data	Subset
E. coli	SAMN07770290	10_444_2719_1577	Training	100% Data	Subset
E. coli	SAMN26426962	10_444_2719_1577	Training	100% Data	Subset
E. coli	SAMEA115553259	10_444_2719_1577	Training	100% Data	Subset
E. coli	SAMN08519227	10_444_2719_1577	Training	100% Data	Subset
E. coli	SAMN10875569	10_444_2719_1577	Training	100% Data	Subset
E. coli	SAMN10808263	10_444_2719_1577	Training	100% Data	Subset
E. coli	SAMN07678911	10_444_2719_1577	Training	100% Data	Subset
E. coli	SAMN39980368	10_444_2719_1577	Training	100% Data	Subset
E. coli	SAMEA115627304	10_444_2719_1577	Training	100% Data	Subset
E. coli	SAMN26305027	10_444_2719_1577	Training	100% Data	Subset
E. coli	SAMN32977724	10_444_2719_1577	Training	100% Data	Subset
E. coli	SAMN25415120	10_444_2719_1577	Training	100% Data	Subset
E. coli	SAMN25849638	10_444_2719_1577	Training	100% Data	Subset
E. coli	SAMN13023783	10_444_2719_1577	Training	100% Data	Subset
E. coli	SAMEA7565295	10_444_2719_1577	Training	100% Data	Subset
E. coli	SAMEA111331513	10_444_2719_1577	Training	100% Data	Subset
E. coli	SAMN31303972	10_444_2719_1577	Training	100% Data	Subset
E. coli	SAMN33564985	10_444_2719_1577	Training	100% Data	Subset
E. coli	SAMEA2081719	10_444_2719_1577	Training	100% Data	Subset
E. coli	SAMEA5624432	10_444_2719_1577	Training	100% Data	Subset
E. coli	SAMEA10302207	10_444_2719_1577	Training	100% Data	Subset
E. coli	SAMEA111546367	10_444_2719_1577	Training	100% Data	Subset
E. coli	SAMN10875513	10_444_2719_1577	Training	100% Data	Subset
E. coli	SAMEA3488311	10_444_2719_1577	Training	100% Data	Subset
E. coli	SAMEA12943455	10_444_2719_1577	Training	100% Data	Subset
E. coli	SAMN19064872	10_444_2719_1577	Training	100% Data	Subset
E. coli	SAMN18746137	10_444_2719_1577	Training	100% Data	Subset
E. coli	SAMN22248287	10_444_2719_1577	Training	100% Data	Subset
E. coli	SAMN14395457	10_444_2719_1577	Training	100% Data	Subset
E. coli	SAMEA115553176	10_444_2719_1577	Training	100% Data	Subset
E. coli	SAMN41331633	10_444_2719_1577	Training	100% Data	Subset
E. coli	SAMEA5622509	10_444_2719_1577	Training	100% Data	Subset
E. coli	SAMN40209428	10_444_2719_1577	Training	100% Data	Subset
E. coli	SAMN24059166	10_444_2719_1577	Training	100% Data	Subset
E. coli	SAMN35676958	10_444_2719_1577	Training	100% Data	Subset
E. coli	SAMN13024160	10_444_2719_1577	Training	100% Data	Subset
E. coli	SAMEA7483576	10_444_2719_1577	Training	100% Data	Subset
E. coli	SAMN35665074	10_444_2719_1577	Training	100% Data	Subset
E. coli	SAMEA6240723	10_444_2719_1577	Training	100% Data	Subset
E. coli	SAMN32942652	10_444_2719_1577	Training	100% Data	Subset
E. coli	SAMEA5624044	10_444_2719_1577	Training	100% Data	Subset
E. coli	SAMEA6492754	10_444_2719_1577	Training	100% Data	Subset
E. coli	SAMN38498762	10_444_2719_1577	Training	100% Data	Subset
E. coli	SAMEA111504687	10_444_2719_1577	Training	100% Data	Subset
E. coli	SAMEA6163397	10_444_2719_1577	Training	100% Data	Subset
E. coli	SAMN30649891	10_444_2719_1577	Training	100% Data	Subset
E. coli	SAMN11849009	10_444_2719_1577	Training	100% Data	Subset
E. coli	SAMEA115372237	10_444_2719_1577	Training	100% Data	Subset
E. coli	SAMEA5622941	10_444_2719_1577	Training	100% Data	Subset
E. coli	SAMEA115372057	10_444_2719_1577	Training	100% Data	Subset
E. coli	SAMN11042402	10_444_2719_1577	Training	100% Data	Subset
E. coli	SAMEA4363445	10_444_2719_1577	Training	100% Data	Subset
E. coli	SAMN28668673	10_444_2719_1577	Training	100% Data	Subset
E. coli	SAMN37429424	10_444_2719_1577	Training	100% Data	Subset
E. coli	SAMEA6240718	10_444_2719_1577	Training	100% Data	Subset
E. coli	SAMEA104402327	10_444_2719_1577	Training	100% Data	Subset
E. coli	SAMN42744357	10_444_2719_1577	Training	100% Data	Subset
E. coli	SAMEA111331859	10_444_2719_1577	Training	100% Data	Subset
E. coli	SAMN13024537	10_444_2719_1577	Training	100% Data	Subset
E. coli	SAMEA5623054	10_444_2719_1577	Training	100% Data	Subset
E. coli	SAMN20033238	10_444_2719_1577	Training	100% Data	Subset
E. coli	SAMN30414026	10_444_2719_1577	Training	100% Data	Subset
E. coli	SAMEA104652896	10_444_2719_1577	Training	100% Data	Subset
E. coli	SAMN32660394	10_444_2719_1577	Training	100% Data	Subset
E. coli	SAMN13024040	10_444_2719_1577	Training	100% Data	Subset
E. coli	SAMN28743184	10_444_2719_1577	Training	100% Data	Subset
E. coli	SAMEA5619085	10_444_2719_1577	Training	100% Data	Subset
E. coli	SAMEA5624471	10_444_2719_1577	Training	100% Data	Subset
E. coli	SAMN13242120	10_444_2719_1577	Training	100% Data	Subset
E. coli	SAMEA2205652	10_444_2719_1577	Training	100% Data	Subset
E. coli	SAMN31349847	10_444_2719_1577	Training	100% Data	Subset
E. coli	SAMN09405840	10_444_2719_1577	Training	100% Data	Subset
E. coli	SAMN07676627	10_444_2719_1577	Training	100% Data	Subset
E. coli	SAMN41329996	10_444_2719_1577	Training	100% Data	Subset
E. coli	SAMEA5422387	10_444_2719_1577	Training	100% Data	Subset
E. coli	SAMEA115626713	10_444_2719_1577	Training	100% Data	Subset
E. coli	SAMN14137903	10_444_2719_1577	Training	100% Data	Subset
E. coli	SAMN08519240	10_444_2719_1577	Training	100% Data	Subset
E. coli	SAMN39530323	10_444_2719_1577	Training	100% Data	Subset
E. coli	SAMN26308423	10_444_2719_1577	Training	100% Data	Subset
E. coli	SAMD00077163	10_444_2719_1577	Training	100% Data	Subset
E. coli	SAMN36970677	10_444_2719_1577	Training	100% Data	Subset
E. coli	SAMEA2205619	10_444_2719_1577	Training	100% Data	Subset
E. coli	SAMEA113604790	10_444_2719_1577	Training	100% Data	Subset
E. coli	SAMN26309267	10_444_2719_1577	Training	100% Data	Subset
E. coli	SAMEA5622763	10_444_2719_1577	Training	100% Data	Subset
E. coli	SAMN10821294	10_444_2719_1577	Training	100% Data	Subset
E. coli	SAMN24059186	10_444_2719_1577	Training	100% Data	Subset
E. coli	SAMEA104124562	10_444_2719_1577	Training	100% Data	Subset
E. coli	SAMEA5043482	10_444_2719_1577	Training	100% Data	Subset
E. coli	SAMEA8997836	10_444_2719_1577	Training	100% Data	Subset
E. coli	SAMEA8701281	10_444_2719_1577	Training	100% Data	Subset
E. coli	SAMEA5698217	10_444_2719_1577	Training	100% Data	Subset
E. coli	SAMN20859467	10_444_2719_1577	Training	100% Data	Subset
E. coli	SAMN42334985	10_444_2719_1577	Training	100% Data	Subset
E. coli	SAMN23605141	10_444_2719_1577	Training	100% Data	Subset
E. coli	SAMEA104652888	10_444_2719_1577	Training	100% Data	Subset
E. coli	SAMN26308448	10_444_2719_1577	Training	100% Data	Subset
E. coli	SAMN37069625	10_444_2719_1577	Training	100% Data	Subset
E. coli	SAMEA112825079	10_444_2719_1577	Training	100% Data	Subset
E. coli	SAMN26931479	10_444_2719_1577	Training	100% Data	Subset
E. coli	SAMN32313635	10_444_2719_1577	Training	100% Data	Subset
E. coli	SAMN41333857	10_444_2719_1577	Training	100% Data	Subset
E. coli	SAMN10076899	10_444_2719_1577	Training	100% Data	Subset
E. coli	SAMEA110355201	10_444_2719_1577	Training	100% Data	Subset
E. coli	SAMN26308449	10_444_2719_1577	Training	100% Data	Subset
E. coli	SAMN26308400	10_444_2719_1577	Training	100% Data	Subset
E. coli	SAMD00243967	10_444_2719_1577	Training	100% Data	Subset
E. coli	SAMN24718534	10_444_2719_1577	Training	100% Data	Subset
E. coli	SAMN39531713	10_444_2719_1577	Training	100% Data	Subset
E. coli	SAMN41055385	10_444_2719_1577	Training	100% Data	Subset
E. coli	SAMEA5624406	10_444_2719_1577	Training	100% Data	Subset
E. coli	SAMN07676726	10_444_2719_1577	Training	100% Data	Subset
E. coli	SAMEA111331553	10_444_2719_1577	Training	100% Data	Subset
E. coli	SAMN35989902	10_444_2719_1577	Training	100% Data	Subset
E. coli	SAMN13023890	10_444_2719_1577	Training	100% Data	Subset
E. coli	SAMN28669175	10_444_2719_1577	Training	100% Data	Subset
E. coli	SAMN37986269	10_444_2719_1577	Training	100% Data	Subset
E. coli	SAMN36988606	10_444_2719_1577	Training	100% Data	Subset
E. coli	SAMEA4363355	10_444_2719_1577	Training	100% Data	Subset
E. coli	SAMEA9844086	10_444_2719_1577	Training	100% Data	Subset
E. coli	SAMN26429265	10_444_2719_1577	Training	100% Data	Subset
E. coli	SAMN12580385	10_444_2719_1577	Training	100% Data	Subset
E. coli	SAMEA104292445	10_444_2719_1577	Training	100% Data	Subset
E. coli	SAMN41334107	10_444_2719_1577	Training	100% Data	Subset
E. coli	SAMEA110355394	10_444_2719_1577	Training	100% Data	Subset
E. coli	SAMEA12365101	10_444_2719_1577	Training	100% Data	Subset
E. coli	SAMEA12944187	10_444_2719_1577	Training	100% Data	Subset
E. coli	SAMEA2205535	10_444_2719_1577	Training	100% Data	Subset
E. coli	SAMEA5786663	10_444_2719_1577	Training	100% Data	Subset
E. coli	SAMN10058910	10_444_2719_1577	Training	100% Data	Subset
E. coli	SAMN25027913	10_444_2719_1577	Training	100% Data	Subset
E. coli	SAMEA4043207	10_444_2719_1577	Training	100% Data	Subset
E. coli	SAMEA115626935	10_444_2719_1577	Training	100% Data	Subset
E. coli	SAMEA4607467	10_444_2719_1577	Training	100% Data	Subset
E. coli	SAMEA4559520	10_444_2719_1577	Training	100% Data	Subset
E. coli	SAMEA8271793	10_444_2719_1577	Training	100% Data	Subset
E. coli	SAMN14452339	10_444_2719_1577	Training	100% Data	Subset
E. coli	SAMEA5818310	10_444_2719_1577	Training	100% Data	Subset
E. coli	SAMEA111330959	10_444_2719_1577	Training	100% Data	Subset
E. coli	SAMEA10300207	10_444_2719_1577	Training	100% Data	Subset
E. coli	SAMEA6657143	10_444_2719_1577	Training	100% Data	Subset
E. coli	SAMN01885878	10_444_2719_1577	Training	100% Data	Subset
E. coli	SAMEA5624265	10_444_2719_1577	Training	100% Data	Subset
E. coli	SAMN05439416	10_444_2719_1577	Training	100% Data	Subset
E. coli	SAMEA104437481	10_444_2719_1577	Training	100% Data	Subset
E. coli	SAMN18120969	10_444_2719_1577	Training	100% Data	Subset
E. coli	SAMEA4607645	10_444_2719_1577	Training	100% Data	Subset
E. coli	SAMN09725192	10_444_2719_1577	Training	100% Data	Subset
E. coli	SAMN22896203	10_444_2719_1577	Training	100% Data	Subset
E. coli	SAMN36418015	10_444_2719_1577	Training	100% Data	Subset
E. coli	SAMN25649372	10_444_2719_1577	Training	100% Data	Subset
E. coli	SAMEA4469915	10_444_2719_1577	Training	100% Data	Subset
E. coli	SAMEA104039799	10_444_2719_1577	Training	100% Data	Subset
E. coli	SAMN13927613	10_444_2719_1577	Training	100% Data	Subset
E. coli	SAMN41330013	10_444_2719_1577	Training	100% Data	Subset
E. coli	SAMN36736398	10_444_2719_1577	Training	100% Data	Subset
E. coli	SAMN26308435	10_444_2719_1577	Training	100% Data	Subset
E. coli	SAMEA115372594	10_444_2719_1577	Training	100% Data	Subset
E. coli	SAMN20239265	10_444_2719_1577	Training	100% Data	Subset
E. coli	SAMN32156084	10_444_2719_1577	Training	100% Data	Subset
E. coli	SAMEA113603754	10_444_2719_1577	Training	100% Data	Subset
E. coli	SAMN32155888	10_444_2719_1577	Training	100% Data	Subset
E. coli	SAMN28744015	10_444_2719_1577	Training	100% Data	Subset
E. coli	SAMN06705318	10_444_2719_1577	Training	100% Data	Subset
E. coli	SAMEA111331849	10_444_2719_1577	Training	100% Data	Subset
E. coli	SAMEA5741042	10_444_2719_1577	Training	100% Data	Subset
E. coli	SAMEA5619011	10_444_2719_1577	Training	100% Data	Subset
E. coli	SAMN16519699	10_444_2719_1577	Training	100% Data	Subset
E. coli	SAMN34254120	10_444_2719_1577	Training	100% Data	Subset
E. coli	SAMEA115627519	10_444_2719_1577	Training	100% Data	Subset
E. coli	SAMEA9000333	10_444_2719_1577	Training	100% Data	Subset
E. coli	SAMN34565752	10_444_2719_1577	Training	100% Data	Subset
E. coli	SAMN26305047	10_444_2719_1577	Training	100% Data	Subset
E. coli	SAMN39509273	10_444_2719_1577	Training	100% Data	Subset
E. coli	SAMN31327459	10_444_2719_1577	Training	100% Data	Subset
E. coli	SAMN37848991	10_444_2719_1577	Training	100% Data	Subset
E. coli	SAMN37849015	10_444_2719_1577	Training	100% Data	Subset
E. coli	SAMEA5624045	10_444_2719_1577	Training	100% Data	Subset
E. coli	SAMEA6657663	10_444_2719_1577	Training	100% Data	Subset
E. coli	SAMEA5610771	10_444_2719_1577	Training	100% Data	Subset
E. coli	SAMEA111505595	10_444_2719_1577	Training	100% Data	Subset
E. coli	SAMEA6656378	10_444_2719_1577	Training	100% Data	Subset
E. coli	SAMEA111506362	10_444_2719_1577	Training	100% Data	Subset
E. coli	SAMN26308403	10_444_2719_1577	Training	100% Data	Subset
E. coli	SAMEA115372137	10_444_2719_1577	Training	100% Data	Subset
E. coli	SAMEA115627063	10_444_2719_1577	Training	100% Data	Subset
E. coli	SAMD00053085	10_444_2719_1577	Training	100% Data	Subset
E. coli	SAMN26309275	10_444_2719_1577	Training	100% Data	Subset
E. coli	SAMEA3982132	10_444_2719_1577	Training	100% Data	Subset
E. coli	SAMEA115626017	10_444_2719_1577	Training	100% Data	Subset
E. coli	SAMN39937569	10_444_2719_1577	Training	100% Data	Subset
E. coli	SAMEA13790088	10_444_2719_1577	Training	100% Data	Subset
E. coli	SAMN18605644	10_444_2719_1577	Training	100% Data	Subset
E. coli	SAMN27524856	10_444_2719_1577	Training	100% Data	Subset
E. coli	SAMEA5623573	10_444_2719_1577	Training	100% Data	Subset
E. coli	SAMD00013347	10_444_2719_1577	Training	100% Data	Subset
E. coli	SAMEA113604507	10_444_2719_1577	Training	100% Data	Subset
E. coli	SAMN37849028	10_444_2719_1577	Training	100% Data	Subset
E. coli	SAMEA5740853	10_444_2719_1577	Training	100% Data	Subset
E. coli	SAMEA6424868	10_444_2719_1577	Training	100% Data	Subset
E. coli	SAMEA5622052	10_444_2719_1577	Training	100% Data	Subset
E. coli	SAMEA115553451	10_444_2719_1577	Training	100% Data	Subset
E. coli	SAMN31186818	10_444_2719_1577	Training	100% Data	Subset
E. coli	SAMN29503376	10_444_2719_1577	Training	100% Data	Subset
E. coli	SAMEA104146931	10_444_2719_1577	Training	100% Data	Subset
E. coli	SAMN32677451	10_444_2719_1577	Training	100% Data	Subset
E. coli	SAMEA5098695	10_444_2719_1577	Training	100% Data	Subset
E. coli	SAMEA112824927	10_444_2719_1577	Training	100% Data	Subset
E. coli	SAMN10436997	10_444_2719_1577	Training	100% Data	Subset
E. coli	SAMN31349837	10_444_2719_1577	Training	100% Data	Subset
E. coli	SAMN11319471	10_444_2719_1577	Training	100% Data	Subset
E. coli	SAMEA4061352	10_444_2719_1577	Training	100% Data	Subset
E. coli	SAMN09405839	10_444_2719_1577	Training	100% Data	Subset
E. coli	SAMN02802162	10_444_2719_1577	Training	100% Data	Subset
E. coli	SAMEA104146778	10_444_2719_1577	Training	100% Data	Subset
E. coli	SAMEA6656878	10_444_2719_1577	Training	100% Data	Subset
E. coli	SAMN07677939	10_444_2719_1577	Training	100% Data	Subset
E. coli	SAMEA12944192	10_444_2719_1577	Training	100% Data	Subset
E. coli	SAMN28668694	10_444_2719_1577	Training	100% Data	Subset
E. coli	SAMEA3982124	10_444_2719_1577	Training	100% Data	Subset
E. coli	SAMN38329746	10_444_2719_1577	Training	100% Data	Subset
E. coli	SAMN07229622	10_444_2719_1577	Training	100% Data	Subset
E. coli	SAMEA5624200	10_444_2719_1577	Training	100% Data	Subset
E. coli	SAMEA115627049	10_444_2719_1577	Training	100% Data	Subset
E. coli	SAMN41338864	10_444_2719_1577	Training	100% Data	Subset
E. coli	SAMN26378768	10_444_2719_1577	Training	100% Data	Subset
E. coli	SAMN30896638	10_444_2719_1577	Training	100% Data	Subset
E. coli	SAMEA111506377	10_444_2719_1577	Training	100% Data	Subset
E. coli	SAMN04357618	10_444_2719_1577	Training	100% Data	Subset
E. coli	SAMEA5623070	10_444_2719_1577	Training	100% Data	Subset
E. coli	SAMEA2204747	10_444_2719_1577	Training	100% Data	Subset
E. coli	SAMEA115626427	10_444_2719_1577	Training	100% Data	Subset
E. coli	SAMEA4560300	10_444_2719_1577	Training	100% Data	Subset
E. coli	SAMEA4061688	10_444_2719_1577	Training	100% Data	Subset
E. coli	SAMN39921598	10_444_2719_1577	Training	100% Data	Subset
E. coli	SAMEA5734496	10_444_2719_1577	Training	100% Data	Subset
E. coli	SAMN30349793	10_444_2719_1577	Training	100% Data	Subset
E. coli	SAMN26427256	10_444_2719_1577	Training	100% Data	Subset
E. coli	SAMN42286517	10_444_2719_1577	Training	100% Data	Subset
E. coli	SAMN25998133	10_444_2719_1577	Training	100% Data	Subset
E. coli	SAMEA6848742	10_444_2719_1577	Training	100% Data	Subset
E. coli	SAMN35989895	10_444_2719_1577	Training	100% Data	Subset
E. coli	SAMN36970653	10_444_2719_1577	Training	100% Data	Subset
E. coli	SAMN18796937	10_444_2719_1577	Training	100% Data	Subset
E. coli	SAMEA6450838	10_444_2719_1577	Training	100% Data	Subset
E. coli	SAMN34068373	10_444_2719_1577	Training	100% Data	Subset
E. coli	SAMN24059053	10_444_2719_1577	Training	100% Data	Subset
E. coli	SAMEA8918780	10_444_2719_1577	Training	100% Data	Subset
E. coli	SAMN23569608	10_444_2719_1577	Training	100% Data	Subset
E. coli	SAMEA5698644	10_444_2719_1577	Training	100% Data	Subset
E. coli	SAMEA4547864	10_444_2719_1577	Training	100% Data	Subset
E. coli	SAMN37069677	10_444_2719_1577	Training	100% Data	Subset
E. coli	SAMEA111330882	10_444_2719_1577	Training	100% Data	Subset
E. coli	SAMN02689037	10_444_2719_1577	Training	100% Data	Subset
E. coli	SAMEA110354187	10_444_2719_1577	Training	100% Data	Subset
E. coli	SAMEA115627684	10_444_2719_1577	Training	100% Data	Subset
E. coli	SAMN15868821	10_444_2719_1577	Training	100% Data	Subset
E. coli	SAMN14258986	10_444_2719_1577	Training	100% Data	Subset
E. coli	SAMN27524780	10_444_2719_1577	Training	100% Data	Subset
E. coli	SAMEA6240676	10_444_2719_1577	Training	100% Data	Subset
E. coli	SAMN39530344	10_444_2719_1577	Training	100% Data	Subset
E. coli	SAMN07469550	10_444_2719_1577	Training	100% Data	Subset
E. coli	SAMN11319261	10_444_2719_1577	Training	100% Data	Subset
E. coli	SAMEA115626931	10_444_2719_1577	Training	100% Data	Subset
E. coli	SAMEA4043140	10_444_2719_1577	Training	100% Data	Subset
E. coli	SAMN04420131	10_444_2719_1577	Training	100% Data	Subset
E. coli	SAMN26308355	10_444_2719_1577	Training	100% Data	Subset
E. coli	SAMN10686243	10_444_2719_1577	Training	100% Data	Subset
E. coli	SAMN04579133	10_444_2719_1577	Training	100% Data	Subset
E. coli	SAMN12145147	10_444_2719_1577	Training	100% Data	Subset
E. coli	SAMN31349892	10_444_2719_1577	Training	100% Data	Subset
E. coli	SAMEA111331605	10_444_2719_1577	Training	100% Data	Subset
E. coli	SAMN26308347	10_444_2719_1577	Training	100% Data	Subset
E. coli	SAMN28687635	10_444_2719_1577	Training	100% Data	Subset
E. coli	SAMN05603610	10_444_2719_1577	Training	100% Data	Subset
E. coli	SAMN16077094	10_444_2719_1577	Training	100% Data	Subset
E. coli	SAMEA115372514	10_444_2719_1577	Training	100% Data	Subset
E. coli	SAMEA111331218	10_444_2719_1577	Training	100% Data	Subset
E. coli	SAMN26900706	10_444_2719_1577	Training	100% Data	Subset
E. coli	SAMN12943552	10_444_2719_1577	Training	100% Data	Subset
E. coli	SAMN36988603	10_444_2719_1577	Training	100% Data	Subset
E. coli	SAMN20033249	10_444_2719_1577	Training	100% Data	Subset
E. coli	SAMEA111435792	10_444_2719_1577	Training	100% Data	Subset
E. coli	SAMEA115458649	10_444_2719_1577	Training	100% Data	Subset
E. coli	SAMEA9477209	10_444_2719_1577	Training	100% Data	Subset
E. coli	SAMEA104146781	10_444_2719_1577	Training	100% Data	Subset
E. coli	SAMN38122018	10_444_2719_1577	Training	100% Data	Subset
E. coli	SAMEA111546351	10_444_2719_1577	Training	100% Data	Subset
E. coli	SAMN31933535	10_444_2719_1577	Training	100% Data	Subset
E. coli	SAMEA104039874	10_444_2719_1577	Training	100% Data	Subset
E. coli	SAMN15148126	10_444_2719_1577	Training	100% Data	Subset
E. coli	SAMN37125564	10_444_2719_1577	Training	100% Data	Subset
E. coli	SAMN26305016	10_444_2719_1577	Training	100% Data	Subset
E. coli	SAMEA12944426	10_444_2719_1577	Training	100% Data	Subset
E. coli	SAMEA8100970	10_444_2719_1577	Training	100% Data	Subset
E. coli	SAMEA3982228	10_444_2719_1577	Training	100% Data	Subset
E. coli	SAMN34993276	10_444_2719_1577	Training	100% Data	Subset
E. coli	SAMEA111546254	10_444_2719_1577	Training	100% Data	Subset
E. coli	SAMN14349878	10_444_2719_1577	Training	100% Data	Subset
E. coli	SAMEA5621257	10_444_2719_1577	Training	100% Data	Subset
E. coli	SAMN34999977	10_444_2719_1577	Training	100% Data	Subset
E. coli	SAMEA7566348	10_444_2719_1577	Training	100% Data	Subset
E. coli	SAMN40136393	10_444_2719_1577	Training	100% Data	Subset
E. coli	SAMEA104652887	10_444_2719_1577	Training	100% Data	Subset
E. coli	SAMN05439509	10_444_2719_1577	Training	100% Data	Subset
E. coli	SAMN11849011	10_444_2719_1577	Training	100% Data	Subset
E. coli	SAMEA104188789	10_444_2719_1577	Training	100% Data	Subset
E. coli	SAMEA7608948	10_444_2719_1577	Training	100% Data	Subset
E. coli	SAMN41579236	10_444_2719_1577	Training	100% Data	Subset
E. coli	SAMN28744274	10_444_2719_1577	Training	100% Data	Subset
E. coli	SAMEA104040070	10_444_2719_1577	Training	100% Data	Subset
E. coli	SAMN30649633	10_444_2719_1577	Training	100% Data	Subset
E. coli	SAMEA9477645	10_444_2719_1577	Training	100% Data	Subset
E. coli	SAMN37854798	10_444_2719_1577	Training	100% Data	Subset
E. coli	SAMEA111506218	10_444_2719_1577	Training	100% Data	Subset
E. coli	SAMN26304862	10_444_2719_1577	Training	100% Data	Subset
E. coli	SAMN32247475	10_444_2719_1577	Training	100% Data	Subset
E. coli	SAMN10821661	10_444_2719_1577	Training	100% Data	Subset
E. coli	SAMN36466330	10_444_2719_1577	Training	100% Data	Subset
E. coli	SAMN32155981	10_444_2719_1577	Training	100% Data	Subset
E. coli	SAMN27751203	10_444_2719_1577	Training	100% Data	Subset
E. coli	SAMEA115372087	10_444_2719_1577	Training	100% Data	Subset
E. coli	SAMN40375730	10_444_2719_1577	Training	100% Data	Subset
E. coli	SAMEA5619027	10_444_2719_1577	Training	100% Data	Subset
E. coli	SAMN19776653	10_444_2719_1577	Training	100% Data	Subset
E. coli	SAMN24718473	10_444_2719_1577	Training	100% Data	Subset
E. coli	SAMN22148676	10_444_2719_1577	Training	100% Data	Subset
E. coli	SAMEA12944544	10_444_2719_1577	Training	100% Data	Subset
E. coli	SAMN25849765	10_444_2719_1577	Training	100% Data	Subset
E. coli	SAMN37986073	10_444_2719_1577	Training	100% Data	Subset
E. coli	SAMN17038523	10_444_2719_1577	Training	100% Data	Subset
E. coli	SAMEA5616448	10_444_2719_1577	Training	100% Data	Subset
E. coli	SAMN33796278	10_444_2719_1577	Training	100% Data	Subset
E. coli	SAMN35220730	10_444_2719_1577	Training	100% Data	Subset
E. coli	SAMEA110236991	10_444_2719_1577	Training	100% Data	Subset
E. coli	SAMN24019611	10_444_2719_1577	Training	100% Data	Subset
E. coli	SAMEA5611948	10_444_2719_1577	Training	100% Data	Subset
E. coli	SAMEA8701742	10_444_2719_1577	Training	100% Data	Subset
E. coli	SAMN36970697	10_444_2719_1577	Training	100% Data	Subset
E. coli	SAMEA7817275	10_444_2719_1577	Training	100% Data	Subset
E. coli	SAMEA2205582	10_444_2719_1577	Training	100% Data	Subset
E. coli	SAMEA3981323	10_444_2719_1577	Training	100% Data	Subset
E. coli	SAMD00498114	10_444_2719_1577	Training	100% Data	Subset
E. coli	SAMEA103923492	10_444_2719_1577	Training	100% Data	Subset
E. coli	SAMN24809788	10_444_2719_1577	Training	100% Data	Subset
E. coli	SAMN11319417	10_444_2719_1577	Training	100% Data	Subset
E. coli	SAMN40263260	10_444_2719_1577	Training	100% Data	Subset
E. coli	SAMN30896663	10_444_2719_1577	Training	100% Data	Subset
E. coli	SAMEA4363378	10_444_2719_1577	Training	100% Data	Subset
E. coli	SAMEA5422207	10_444_2719_1577	Training	100% Data	Subset
E. coli	SAMEA115626658	10_444_2719_1577	Training	100% Data	Subset
E. coli	SAMEA115626793	10_444_2719_1577	Training	100% Data	Subset
E. coli	SAMN12136597	10_444_2719_1577	Training	100% Data	Subset
E. coli	SAMEA5622266	10_444_2719_1577	Training	100% Data	Subset
E. coli	SAMN08382688	10_444_2719_1577	Training	100% Data	Subset
E. coli	SAMN35303696	10_444_2719_1577	Training	100% Data	Subset
E. coli	SAMEA115458567	10_444_2719_1577	Training	100% Data	Subset
E. coli	SAMN14452196	10_444_2719_1577	Training	100% Data	Subset
E. coli	SAMN21302715	10_444_2719_1577	Training	100% Data	Subset
E. coli	SAMEA104040277	10_444_2719_1577	Training	100% Data	Subset
E. coli	SAMEA6241071	10_444_2719_1577	Training	100% Data	Subset
E. coli	SAMN02801925	10_444_2719_1577	Training	100% Data	Subset
E. coli	SAMN10180222	10_444_2719_1577	Training	100% Data	Subset
E. coli	SAMEA115458863	10_444_2719_1577	Training	100% Data	Subset
E. coli	SAMN12599874	10_444_2719_1577	Training	100% Data	Subset
E. coli	SAMN04357647	10_444_2719_1577	Training	100% Data	Subset
E. coli	SAMEA113603747	10_444_2719_1577	Training	100% Data	Subset
E. coli	SAMN21590401	10_444_2719_1577	Training	100% Data	Subset
E. coli	SAMEA110347599	10_444_2719_1577	Training	100% Data	Subset
E. coli	SAMEA111331358	10_444_2719_1577	Training	100% Data	Subset
E. coli	SAMD00500780	10_444_2719_1577	Training	100% Data	Subset
E. coli	SAMN12056363	10_444_2719_1577	Training	100% Data	Subset
E. coli	SAMN07677655	10_444_2719_1577	Training	100% Data	Subset
E. coli	SAMEA6241037	10_444_2719_1577	Training	100% Data	Subset
E. coli	SAMEA5422250	10_444_2719_1577	Training	100% Data	Subset
E. coli	SAMN32077597	10_444_2719_1577	Training	100% Data	Subset
E. coli	SAMN03262789	10_444_2719_1577	Training	100% Data	Subset
E. coli	SAMEA115667593	10_444_2719_1577	Training	100% Data	Subset
E. coli	SAMN11849026	10_444_2719_1577	Training	100% Data	Subset
E. coli	SAMN04357702	10_444_2719_1577	Training	100% Data	Subset
E. coli	SAMN28687781	10_444_2719_1577	Training	100% Data	Subset
E. coli	SAMN37441537	10_444_2719_1577	Training	100% Data	Subset
E. coli	SAMEA7281166	10_444_2719_1577	Training	100% Data	Subset
E. coli	SAMN04357534	10_444_2719_1577	Training	100% Data	Subset
E. coli	SAMN32919470	10_444_2719_1577	Training	100% Data	Subset
E. coli	SAMN08225116	10_444_2719_1577	Training	100% Data	Subset
E. coli	SAMN09756612	10_444_2719_1577	Training	100% Data	Subset
E. coli	SAMN12943517	10_444_2719_1577	Training	100% Data	Subset
E. coli	SAMEA10300148	10_444_2719_1577	Training	100% Data	Subset
E. coli	SAMEA7565374	10_444_2719_1577	Training	100% Data	Subset
E. coli	SAMEA1886469	10_444_2719_1577	Training	100% Data	Subset
E. coli	SAMEA104292406	10_444_2719_1577	Training	100% Data	Subset
E. coli	SAMEA104305466	10_444_2719_1577	Training	100% Data	Subset
E. coli	SAMN41886155	10_444_2719_1577	Training	100% Data	Subset
E. coli	SAMN13023951	10_444_2719_1577	Training	100% Data	Subset
E. coli	SAMN03922972	10_444_2719_1577	Training	100% Data	Subset
E. coli	SAMEA115667529	10_444_2719_1577	Training	100% Data	Subset
E. coli	SAMN12035766	10_444_2719_1577	Training	100% Data	Subset
E. coli	SAMN06008002	10_444_2719_1577	Training	100% Data	Subset
E. coli	SAMN24198876	10_444_2719_1577	Training	100% Data	Subset
E. coli	SAMEA111331374	10_444_2719_1577	Training	100% Data	Subset
E. coli	SAMN12250709	10_444_2719_1577	Training	100% Data	Subset
E. coli	SAMEA10634018	10_444_2719_1577	Training	100% Data	Subset
E. coli	SAMEA111503724	10_444_2719_1577	Training	100% Data	Subset
E. coli	SAMEA5422148	10_444_2719_1577	Training	100% Data	Subset
E. coli	SAMN41299052	10_444_2719_1577	Training	100% Data	Subset
E. coli	SAMEA1712289	10_444_2719_1577	Training	100% Data	Subset
E. coli	SAMN09474588	10_444_2719_1577	Training	100% Data	Subset
E. coli	SAMN38451840	10_444_2719_1577	Training	100% Data	Subset
E. coli	SAMN26304699	10_444_2719_1577	Training	100% Data	Subset
E. coli	SAMN41340241	10_444_2719_1577	Training	100% Data	Subset
E. coli	SAMEA104146925	10_444_2719_1577	Training	100% Data	Subset
E. coli	SAMEA5623846	10_444_2719_1577	Training	100% Data	Subset
E. coli	SAMN34589476	10_444_2719_1577	Training	100% Data	Subset
E. coli	SAMEA115084376	10_444_2719_1577	Training	100% Data	Subset
E. coli	SAMEA111331411	10_444_2719_1577	Training	100% Data	Subset
E. coli	SAMEA3980618	10_444_2719_1577	Training	100% Data	Subset
E. coli	SAMN10840065	10_444_2719_1577	Training	100% Data	Subset
E. coli	SAMN37986335	10_444_2719_1577	Training	100% Data	Subset
E. coli	SAMEA7160410	10_444_2719_1577	Training	100% Data	Subset
E. coli	SAMEA113603824	10_444_2719_1577	Training	100% Data	Subset
E. coli	SAMN24059187	10_444_2719_1577	Training	100% Data	Subset
E. coli	SAMEA5422226	10_444_2719_1577	Training	100% Data	Subset
E. coli	SAMN16077061	10_444_2719_1577	Training	100% Data	Subset
E. coli	SAMN18120990	10_444_2719_1577	Training	100% Data	Subset
E. coli	SAMN41330163	10_444_2719_1577	Training	100% Data	Subset
E. coli	SAMN00974080	10_444_2719_1577	Training	100% Data	Subset
E. coli	SAMN13023872	10_444_2719_1577	Training	100% Data	Subset
E. coli	SAMEA6533342	10_444_2719_1577	Training	100% Data	Subset
E. coli	SAMN28687721	10_444_2719_1577	Training	100% Data	Subset
E. coli	SAMEA104292771	10_444_2719_1577	Training	100% Data	Subset
E. coli	SAMEA2205014	10_444_2719_1577	Training	100% Data	Subset
E. coli	SAMEA111269045	10_444_2719_1577	Training	100% Data	Subset
E. coli	SAMN21238977	10_444_2719_1577	Training	100% Data	Subset
E. coli	SAMEA8701653	10_444_2719_1577	Training	100% Data	Subset
E. coli	SAMN12599864	10_444_2719_1577	Training	100% Data	Subset
E. coli	SAMEA111503486	10_444_2719_1577	Training	100% Data	Subset
E. coli	SAMD00500253	10_444_2719_1577	Training	100% Data	Subset
E. coli	SAMN26308417	10_444_2719_1577	Training	100% Data	Subset
E. coli	SAMEA112824976	10_444_2719_1577	Training	100% Data	Subset
E. coli	SAMEA5619016	10_444_2719_1577	Training	100% Data	Subset
E. coli	SAMEA2204560	10_444_2719_1577	Training	100% Data	Subset
E. coli	SAMEA7818296	10_444_2719_1577	Training	100% Data	Subset
E. coli	SAMN06641932	10_444_2719_1577	Training	100% Data	Subset
E. coli	SAMN13286428	10_444_2719_1577	Training	100% Data	Subset
E. coli	SAMN07676877	10_444_2719_1577	Training	100% Data	Subset
E. coli	SAMN09060733	10_444_2719_1577	Training	100% Data	Subset
E. coli	SAMEA5624230	10_444_2719_1577	Training	100% Data	Subset
E. coli	SAMN25142577	10_444_2719_1577	Training	100% Data	Subset
E. coli	SAMEA8719908	10_444_2719_1577	Training	100% Data	Subset
E. coli	SAMEA110355415	10_444_2719_1577	Training	100% Data	Subset
E. coli	SAMN29642128	10_444_2719_1577	Training	100% Data	Subset
E. coli	SAMEA7364177	10_444_2719_1577	Training	100% Data	Subset
E. coli	SAMEA4686201	10_444_2719_1577	Training	100% Data	Subset
E. coli	SAMN13423055	10_444_2719_1577	Training	100% Data	Subset
E. coli	SAMEA8997807	10_444_2719_1577	Training	100% Data	Subset
E. coli	SAMEA111505574	10_444_2719_1577	Training	100% Data	Subset
E. coli	SAMN38765477	10_444_2719_1577	Training	100% Data	Subset
E. coli	SAMEA112825057	10_444_2719_1577	Training	100% Data	Subset
E. coli	SAMEA113604625	10_444_2719_1577	Training	100% Data	Subset
E. coli	SAMEA5623388	10_444_2719_1577	Training	100% Data	Subset
E. coli	SAMN42231612	10_444_2719_1577	Training	100% Data	Subset
E. coli	SAMN14379567	10_444_2719_1577	Training	100% Data	Subset
E. coli	SAMN14969224	10_444_2719_1577	Training	100% Data	Subset
E. coli	SAMN13024075	10_444_2719_1577	Training	100% Data	Subset
E. coli	SAMEA2204581	10_444_2719_1577	Training	100% Data	Subset
E. coli	SAMN07677073	10_444_2719_1577	Training	100% Data	Subset
E. coli	SAMN24059569	10_444_2719_1577	Training	100% Data	Subset
E. coli	SAMD00498322	10_444_2719_1577	Training	100% Data	Subset
E. coli	SAMEA7071330	10_444_2719_1577	Training	100% Data	Subset
E. coli	SAMEA2205109	10_444_2719_1577	Training	100% Data	Subset
E. coli	SAMN10875509	10_444_2719_1577	Training	100% Data	Subset
E. coli	SAMEA4061967	10_444_2719_1577	Training	100% Data	Subset
E. coli	SAMEA112328051	10_444_2719_1577	Training	100% Data	Subset
E. coli	SAMEA104039952	10_444_2719_1577	Training	100% Data	Subset
E. coli	SAMEA115627015	10_444_2719_1577	Training	100% Data	Subset
E. coli	SAMN11420114	10_444_2719_1577	Training	100% Data	Subset
E. coli	SAMN39244302	10_444_2719_1577	Training	100% Data	Subset
E. coli	SAMEA10301795	10_444_2719_1577	Training	100% Data	Subset
E. coli	SAMEA112824942	10_444_2719_1577	Training	100% Data	Subset
E. coli	SAMEA8571609	10_444_2719_1577	Training	100% Data	Subset
E. coli	SAMN24058980	10_444_2719_1577	Training	100% Data	Subset
E. coli	SAMN12879468	10_444_2719_1577	Training	100% Data	Subset
E. coli	SAMEA8272006	10_444_2719_1577	Training	100% Data	Subset
E. coli	SAMN41329855	10_444_2719_1577	Training	100% Data	Subset
E. coli	SAMEA8272751	10_444_2719_1577	Training	100% Data	Subset
E. coli	SAMEA111504882	10_444_2719_1577	Training	100% Data	Subset
E. coli	SAMEA5623729	10_444_2719_1577	Training	100% Data	Subset
E. coli	SAMEA110347553	10_444_2719_1577	Training	100% Data	Subset
E. coli	SAMN40441792	10_444_2719_1577	Training	100% Data	Subset
E. coli	SAMEA112824950	10_444_2719_1577	Training	100% Data	Subset
E. coli	SAMN30896632	10_444_2719_1577	Training	100% Data	Subset
E. coli	SAMEA7469690	10_444_2719_1577	Training	100% Data	Subset
E. coli	SAMN37986280	10_444_2719_1577	Training	100% Data	Subset
E. coli	SAMN05389651	10_444_2719_1577	Training	100% Data	Subset
E. coli	SAMEA10302629	10_444_2719_1577	Training	100% Data	Subset
E. coli	SAMN41579209	10_444_2719_1577	Training	100% Data	Subset
E. coli	SAMEA111505587	10_444_2719_1577	Training	100% Data	Subset
E. coli	SAMN07676509	10_444_2719_1577	Training	100% Data	Subset
E. coli	SAMEA115626133	10_444_2719_1577	Training	100% Data	Subset
E. coli	SAMEA104147021	10_444_2719_1577	Training	100% Data	Subset
E. coli	SAMN23498540	10_444_2719_1577	Training	100% Data	Subset
E. coli	SAMEA115553496	10_444_2719_1577	Training	100% Data	Subset
E. coli	SAMEA115372197	10_444_2719_1577	Training	100% Data	Subset
E. coli	SAMEA115372186	10_444_2719_1577	Training	100% Data	Subset
E. coli	SAMEA4362741	10_444_2719_1577	Training	100% Data	Subset
E. coli	SAMEA4428472	10_444_2719_1577	Training	100% Data	Subset
E. coli	SAMN28668376	10_444_2719_1577	Training	100% Data	Subset
E. coli	SAMEA113603492	10_444_2719_1577	Training	100% Data	Subset
E. coli	SAMN41330040	10_444_2719_1577	Training	100% Data	Subset
E. coli	SAMN19789618	10_444_2719_1577	Training	100% Data	Subset
E. coli	SAMN41062077	10_444_2719_1577	Training	100% Data	Subset
E. coli	SAMEA6657382	10_444_2719_1577	Training	100% Data	Subset
E. coli	SAMN41574475	10_444_2719_1577	Training	100% Data	Subset
E. coli	SAMEA104040281	10_444_2719_1577	Training	100% Data	Subset
E. coli	SAMN10661730	10_444_2719_1577	Training	100% Data	Subset
E. coli	SAMN19789608	10_444_2719_1577	Training	100% Data	Subset
E. coli	SAMEA6451018	10_444_2719_1577	Training	100% Data	Subset
E. coli	SAMEA7356931	10_444_2719_1577	Training	100% Data	Subset
E. coli	SAMN24059097	10_444_2719_1577	Training	100% Data	Subset
E. coli	SAMEA2204285	10_444_2719_1577	Training	100% Data	Subset
E. coli	SAMEA113604669	10_444_2719_1577	Training	100% Data	Subset
E. coli	SAMN10875357	10_444_2719_1577	Training	100% Data	Subset
E. coli	SAMEA5376660	10_444_2719_1577	Training	100% Data	Subset
E. coli	SAMEA115627571	10_444_2719_1577	Training	100% Data	Subset
E. coli	SAMN11372904	10_444_2719_1577	Training	100% Data	Subset
E. coli	SAMN28669097	10_444_2719_1577	Training	100% Data	Subset
E. coli	SAMN41516127	10_444_2719_1577	Training	100% Data	Subset
E. coli	SAMN31611961	10_444_2719_1577	Training	100% Data	Subset
E. coli	SAMEA112913244	10_444_2719_1577	Training	100% Data	Subset
E. coli	SAMN33584184	10_444_2719_1577	Training	100% Data	Subset
E. coli	SAMEA110354154	10_444_2719_1577	Training	100% Data	Subset
E. coli	SAMEA111504256	10_444_2719_1577	Training	100% Data	Subset
E. coli	SAMN14349950	10_444_2719_1577	Training	100% Data	Subset
E. coli	SAMD00194604	10_444_2719_1577	Training	100% Data	Subset
E. coli	SAMN41886248	10_444_2719_1577	Training	100% Data	Subset
E. coli	SAMEA5542254	10_444_2719_1577	Training	100% Data	Subset
E. coli	SAMN07676724	10_444_2719_1577	Training	100% Data	Subset
E. coli	SAMN42734729	10_444_2719_1577	Training	100% Data	Subset
E. coli	SAMN26308398	10_444_2719_1577	Training	100% Data	Subset
E. coli	SAMN07677153	10_444_2719_1577	Training	100% Data	Subset
E. coli	SAMN11849014	10_444_2719_1577	Training	100% Data	Subset
E. coli	SAMEA115458782	10_444_2719_1577	Training	100% Data	Subset
E. coli	SAMEA115627614	10_444_2719_1577	Training	100% Data	Subset
E. coli	SAMN18875344	10_444_2719_1577	Training	100% Data	Subset
E. coli	SAMEA6852812	10_444_2719_1577	Training	100% Data	Subset
E. coli	SAMEA115627287	10_444_2719_1577	Training	100% Data	Subset
E. coli	SAMN16707783	10_444_2719_1577	Training	100% Data	Subset
E. coli	SAMEA111505251	10_444_2719_1577	Training	100% Data	Subset
E. coli	SAMN10086392	10_444_2719_1577	Training	100% Data	Subset
E. coli	SAMN26308701	10_444_2719_1577	Training	100% Data	Subset
E. coli	SAMD00243972	10_444_2719_1577	Training	100% Data	Subset
E. coli	SAMEA104146784	10_444_2719_1577	Training	100% Data	Subset
E. coli	SAMN30896661	10_444_2719_1577	Training	100% Data	Subset
E. coli	SAMN41594124	10_444_2719_1577	Training	100% Data	Subset
E. coli	SAMEA4644899	10_444_2719_1577	Training	100% Data	Subset
E. coli	SAMN41339230	10_444_2719_1577	Training	100% Data	Subset
E. coli	SAMN36943047	10_444_2719_1577	Training	100% Data	Subset
E. coli	SAMEA6240828	10_444_2719_1577	Training	100% Data	Subset
E. coli	SAMN05981816	10_444_2719_1577	Training	100% Data	Subset
E. coli	SAMEA5616469	10_444_2719_1577	Training	100% Data	Subset
E. coli	SAMN41328084	10_444_2719_1577	Training	100% Data	Subset
E. coli	SAMEA5623682	10_444_2719_1577	Training	100% Data	Subset
E. coli	SAMN37356708	10_444_2719_1577	Training	100% Data	Subset
E. coli	SAMN11849004	10_444_2719_1577	Training	100% Data	Subset
E. coli	SAMN42744317	10_444_2719_1577	Training	100% Data	Subset
E. coli	SAMEA104040244	10_444_2719_1577	Training	100% Data	Subset
E. coli	SAMN25649337	10_444_2719_1577	Training	100% Data	Subset
E. coli	SAMN26429263	10_444_2719_1577	Training	100% Data	Subset
E. coli	SAMN36451211	10_444_2719_1577	Training	100% Data	Subset
E. coli	SAMEA4362767	10_444_2719_1577	Training	100% Data	Subset
E. coli	SAMN12145159	10_444_2719_1577	Training	100% Data	Subset
E. coli	SAMEA3727676	10_444_2719_1577	Training	100% Data	Subset
E. coli	SAMN31384145	10_444_2719_1577	Training	100% Data	Subset
E. coli	SAMEA8272174	10_444_2719_1577	Training	100% Data	Subset
E. coli	SAMN32155980	10_444_2719_1577	Training	100% Data	Subset
E. coli	SAMEA6450812	10_444_2719_1577	Training	100% Data	Subset
E. coli	SAMN18720403	10_444_2719_1577	Training	100% Data	Subset
E. coli	SAMN25351668	10_444_2719_1577	Training	100% Data	Subset
E. coli	SAMEA6657132	10_444_2719_1577	Training	100% Data	Subset
E. coli	SAMN26378957	10_444_2719_1577	Training	100% Data	Subset
E. coli	SAMEA5621094	10_444_2719_1577	Training	100% Data	Subset
E. coli	SAMN38765669	10_444_2719_1577	Training	100% Data	Subset
E. coli	SAMN10086376	10_444_2719_1577	Training	100% Data	Subset
E. coli	SAMEA115372224	10_444_2719_1577	Training	100% Data	Subset
E. coli	SAMEA7357105	10_444_2719_1577	Training	100% Data	Subset
E. coli	SAMEA115627771	10_444_2719_1577	Training	100% Data	Subset
E. coli	SAMEA115627752	10_444_2719_1577	Training	100% Data	Subset
E. coli	SAMEA104458063	10_444_2719_1577	Training	100% Data	Subset
E. coli	SAMEA8271878	10_444_2719_1577	Training	100% Data	Subset
E. coli	SAMN26304830	10_444_2719_1577	Training	100% Data	Subset
E. coli	SAMEA5621253	10_444_2719_1577	Training	100% Data	Subset
E. coli	SAMEA112764850	10_444_2719_1577	Training	100% Data	Subset
E. coli	SAMN04558715	10_444_2719_1577	Training	100% Data	Subset
E. coli	SAMEA8515115	10_444_2719_1577	Training	100% Data	Subset
E. coli	SAMN17846517	10_444_2719_1577	Training	100% Data	Subset
E. coli	SAMEA6424081	10_444_2719_1577	Training	100% Data	Subset
E. coli	SAMEA104039676	10_444_2719_1577	Training	100% Data	Subset
E. coli	SAMEA7817566	10_444_2719_1577	Training	100% Data	Subset
E. coli	SAMN41516086	10_444_2719_1577	Training	100% Data	Subset
E. coli	SAMN00974063	10_444_2719_1577	Training	100% Data	Subset
E. coli	SAMEA4470369	10_444_2719_1577	Training	100% Data	Subset
E. coli	SAMEA111331627	10_444_2719_1577	Training	100% Data	Subset
E. coli	SAMEA4428384	10_444_2719_1577	Training	100% Data	Subset
E. coli	SAMEA104060426	10_444_2719_1577	Training	100% Data	Subset
E. coli	SAMN17884268	10_444_2719_1577	Training	100% Data	Subset
E. coli	SAMN18680482	10_444_2719_1577	Training	100% Data	Subset
E. coli	SAMN40242201	10_444_2719_1577	Training	100% Data	Subset
E. coli	SAMN10821496	10_444_2719_1577	Training	100% Data	Subset
E. coli	SAMEA5621802	10_444_2719_1577	Training	100% Data	Subset
E. coli	SAMN10432072	10_444_2719_1577	Training	100% Data	Subset
E. coli	SAMN13837135	10_444_2719_1577	Training	100% Data	Subset
E. coli	SAMEA8101181	10_444_2719_1577	Training	100% Data	Subset
E. coli	SAMN37231952	10_444_2719_1577	Training	100% Data	Subset
E. coli	SAMEA115626032	10_444_2719_1577	Training	100% Data	Subset
E. coli	SAMN07678388	10_444_2719_1577	Training	100% Data	Subset
E. coli	SAMEA115626608	10_444_2719_1577	Training	100% Data	Subset
E. coli	SAMEA5422316	10_444_2719_1577	Training	100% Data	Subset
E. coli	SAMN35335827	10_444_2719_1577	Training	100% Data	Subset
E. coli	SAMEA104146642	10_444_2719_1577	Training	100% Data	Subset
E. coli	SAMN25849698	10_444_2719_1577	Training	100% Data	Subset
E. coli	SAMN24059594	10_444_2719_1577	Training	100% Data	Subset
E. coli	SAMN14048833	10_444_2719_1577	Training	100% Data	Subset
E. coli	SAMEA9454641	10_444_2719_1577	Training	100% Data	Subset
E. coli	SAMEA5610784	10_444_2719_1577	Training	100% Data	Subset
E. coli	SAMN15923628	10_444_2719_1577	Training	100% Data	Subset
E. coli	SAMN41340010	10_444_2719_1577	Training	100% Data	Subset
E. coli	SAMN41340658	10_444_2719_1577	Training	100% Data	Subset
E. coli	SAMN12599870	10_444_2719_1577	Training	100% Data	Subset
E. coli	SAMEA4547936	10_444_2719_1577	Training	100% Data	Subset
E. coli	SAMN13024349	10_444_2719_1577	Training	100% Data	Subset
E. coli	SAMN26895936	10_444_2719_1577	Training	100% Data	Subset
E. coli	SAMN41329952	10_444_2719_1577	Training	100% Data	Subset
E. coli	SAMEA4363315	10_444_2719_1577	Training	100% Data	Subset
E. coli	SAMEA5616476	10_444_2719_1577	Training	100% Data	Subset
E. coli	SAMEA6240653	10_444_2719_1577	Training	100% Data	Subset
E. coli	SAMN13082304	10_444_2719_1577	Training	100% Data	Subset
E. coli	SAMN37986251	10_444_2719_1577	Training	100% Data	Subset
E. coli	SAMN33217500	10_444_2719_1577	Training	100% Data	Subset
E. coli	SAMN37229921	10_444_2719_1577	Training	100% Data	Subset
E. coli	SAMN31592333	10_444_2719_1577	Training	100% Data	Subset
E. coli	SAMN13870022	10_444_2719_1577	Training	100% Data	Subset
E. coli	SAMEA12943585	10_444_2719_1577	Training	100% Data	Subset
E. coli	SAMEA115627582	10_444_2719_1577	Training	100% Data	Subset
E. coli	SAMN20033211	10_444_2719_1577	Training	100% Data	Subset
E. coli	SAMEA110347130	10_444_2719_1577	Training	100% Data	Subset
E. coli	SAMEA110354058	10_444_2719_1577	Training	100% Data	Subset
E. coli	SAMEA7818324	10_444_2719_1577	Training	100% Data	Subset
E. coli	SAMEA3716633	10_444_2719_1577	Training	100% Data	Subset
E. coli	SAMEA5623405	10_444_2719_1577	Training	100% Data	Subset
E. coli	SAMN23498539	10_444_2719_1577	Training	100% Data	Subset
E. coli	SAMEA4429710	10_444_2719_1577	Training	100% Data	Subset
E. coli	SAMEA9477431	10_444_2719_1577	Training	100% Data	Subset
E. coli	SAMEA111505653	10_444_2719_1577	Training	100% Data	Subset
E. coli	SAMN41329869	10_444_2719_1577	Training	100% Data	Subset
E. coli	SAMN34993278	10_444_2719_1577	Training	100% Data	Subset
E. coli	SAMEA6424913	10_444_2719_1577	Training	100% Data	Subset
E. coli	SAMN24059131	10_444_2719_1577	Training	100% Data	Subset
E. coli	SAMN16722186	10_444_2719_1577	Training	100% Data	Subset
E. coli	SAMEA110406104	10_444_2719_1577	Training	100% Data	Subset
E. coli	SAMEA7356952	10_444_2719_1577	Training	100% Data	Subset
E. coli	SAMEA2205094	10_444_2719_1577	Training	100% Data	Subset
E. coli	SAMEA104146783	10_444_2719_1577	Training	100% Data	Subset
E. coli	SAMEA111331396	10_444_2719_1577	Training	100% Data	Subset
E. coli	SAMEA111372338	10_444_2719_1577	Training	100% Data	Subset
E. coli	SAMN14749993	10_444_2719_1577	Training	100% Data	Subset
E. coli	SAMEA112825016	10_444_2719_1577	Training	100% Data	Subset
E. coli	SAMEA7583978	10_444_2719_1577	Training	100% Data	Subset
E. coli	SAMEA115372561	10_444_2719_1577	Training	100% Data	Subset
E. coli	SAMEA6241064	10_444_2719_1577	Training	100% Data	Subset
E. coli	SAMN29921981	10_444_2719_1577	Training	100% Data	Subset
E. coli	SAMN11319505	10_444_2719_1577	Training	100% Data	Subset
E. coli	SAMN38673176	10_444_2719_1577	Training	100% Data	Subset
E. coli	SAMEA111331663	10_444_2719_1577	Training	100% Data	Subset
E. coli	SAMN00847720	10_444_2719_1577	Training	100% Data	Subset
E. coli	SAMEA6450702	10_444_2719_1577	Training	100% Data	Subset
E. coli	SAMN41329197	10_444_2719_1577	Training	100% Data	Subset
E. coli	SAMEA6167203	10_444_2719_1577	Training	100% Data	Subset
E. coli	SAMN18878939	10_444_2719_1577	Training	100% Data	Subset
E. coli	SAMEA5624375	10_444_2719_1577	Training	100% Data	Subset
E. coli	SAMEA7391521	10_444_2719_1577	Training	100% Data	Subset
E. coli	SAMEA110354777	10_444_2719_1577	Training	100% Data	Subset
E. coli	SAMEA104060826	10_444_2719_1577	Training	100% Data	Subset
E. coli	SAMN26308421	10_444_2719_1577	Training	100% Data	Subset
E. coli	SAMN23828481	10_444_2719_1577	Training	100% Data	Subset
E. coli	SAMN29445098	10_444_2719_1577	Training	100% Data	Subset
E. coli	SAMN19469064	10_444_2719_1577	Training	100% Data	Subset
E. coli	SAMEA4043291	10_444_2719_1577	Training	100% Data	Subset
E. coli	SAMN09405835	10_444_2719_1577	Training	100% Data	Subset
E. coli	SAMEA4429625	10_444_2719_1577	Training	100% Data	Subset
E. coli	SAMN24059477	10_444_2719_1577	Training	100% Data	Subset
E. coli	SAMN05170849	10_444_2719_1577	Training	100% Data	Subset
E. coli	SAMN26304829	10_444_2719_1577	Training	100% Data	Subset
E. coli	SAMEA111504582	10_444_2719_1577	Training	100% Data	Subset
E. coli	SAMD00077298	10_444_2719_1577	Training	100% Data	Subset
E. coli	SAMN41444066	10_444_2719_1577	Training	100% Data	Subset
E. coli	SAMEA6241017	10_444_2719_1577	Training	100% Data	Subset
E. coli	SAMEA111274140	10_444_2719_1577	Training	100% Data	Subset
E. coli	SAMEA2081716	10_444_2719_1577	Training	100% Data	Subset
E. coli	SAMN05770802	10_444_2719_1577	Training	100% Data	Subset
E. coli	SAMN08380425	10_444_2719_1577	Training	100% Data	Subset
E. coli	SAMN39921597	10_444_2719_1577	Training	100% Data	Subset
E. coli	SAMN26305067	10_444_2719_1577	Training	100% Data	Subset
E. coli	SAMEA5622544	10_444_2719_1577	Training	100% Data	Subset
E. coli	SAMN29642135	10_444_2719_1577	Training	100% Data	Subset
E. coli	SAMN42744318	10_444_2719_1577	Training	100% Data	Subset
E. coli	SAMN28527228	10_444_2719_1577	Training	100% Data	Subset
E. coli	SAMEA5075758	10_444_2719_1577	Training	100% Data	Subset
E. coli	SAMN02680137	10_444_2719_1577	Training	100% Data	Subset
E. coli	SAMN07677864	10_444_2719_1577	Training	100% Data	Subset
E. coli	SAMN28743455	10_444_2719_1577	Training	100% Data	Subset
E. coli	SAMEA111505930	10_444_2719_1577	Training	100% Data	Subset
E. coli	SAMEA5377327	10_444_2719_1577	Training	100% Data	Subset
E. coli	SAMN05966849	10_444_2719_1577	Training	100% Data	Subset
E. coli	SAMN33902174	10_444_2719_1577	Training	100% Data	Subset
E. coli	SAMN00854669	10_444_2719_1577	Training	100% Data	Subset
E. coli	SAMEA113604151	10_444_2719_1577	Training	100% Data	Subset
E. coli	SAMN27961880	10_444_2719_1577	Training	100% Data	Subset
E. coli	SAMEA5622394	10_444_2719_1577	Training	100% Data	Subset
E. coli	SAMEA7818422	10_444_2719_1577	Training	100% Data	Subset
E. coli	SAMEA5621343	10_444_2719_1577	Training	100% Data	Subset
E. coli	SAMEA6657343	10_444_2719_1577	Training	100% Data	Subset
E. coli	SAMN14395455	10_444_2719_1577	Training	100% Data	Subset
E. coli	SAMN30416144	10_444_2719_1577	Training	100% Data	Subset
E. coli	SAMEA6167248	10_444_2719_1577	Training	100% Data	Subset
E. coli	SAMEA8271547	10_444_2719_1577	Training	100% Data	Subset
E. coli	SAMEA5622485	10_444_2719_1577	Training	100% Data	Subset
E. coli	SAMEA6424243	10_444_2719_1577	Training	100% Data	Subset
E. coli	SAMN26309277	10_444_2719_1577	Training	100% Data	Subset
E. coli	SAMEA2204495	10_444_2719_1577	Training	100% Data	Subset
E. coli	SAMEA4547856	10_444_2719_1577	Training	100% Data	Subset
E. coli	SAMN16441788	10_444_2719_1577	Training	100% Data	Subset
E. coli	SAMN24058837	10_444_2719_1577	Training	100% Data	Subset
E. coli	SAMN32492505	10_444_2719_1577	Training	100% Data	Subset
E. coli	SAMN34589505	10_444_2719_1577	Training	100% Data	Subset
E. coli	SAMN14530537	10_444_2719_1577	Training	100% Data	Subset
E. coli	SAMD00077186	10_444_2719_1577	Training	100% Data	Subset
E. coli	SAMEA7356977	10_444_2719_1577	Training	100% Data	Subset
E. coli	SAMN11849057	10_444_2719_1577	Training	100% Data	Subset
E. coli	SAMN16357433	10_444_2719_1577	Training	100% Data	Subset
E. coli	SAMN10821439	10_444_2719_1577	Training	100% Data	Subset
E. coli	SAMN30943126	10_444_2719_1577	Training	100% Data	Subset
E. coli	SAMEA104652835	10_444_2719_1577	Training	100% Data	Subset
E. coli	SAMD00077620	10_444_2719_1577	Training	100% Data	Subset
E. coli	SAMN06630261	10_444_2719_1577	Training	100% Data	Subset
E. coli	SAMN11849022	10_444_2719_1577	Training	100% Data	Subset
E. coli	SAMN37849017	10_444_2719_1577	Training	100% Data	Subset
E. coli	SAMEA104039928	10_444_2719_1577	Training	100% Data	Subset
E. coli	SAMN29963696	10_444_2719_1577	Training	100% Data	Subset
E. coli	SAMN24718505	10_444_2719_1577	Training	100% Data	Subset
E. coli	SAMN31933538	10_444_2719_1577	Training	100% Data	Subset
E. coli	SAMEA6656402	10_444_2719_1577	Training	100% Data	Subset
E. coli	SAMN07676437	10_444_2719_1577	Training	100% Data	Subset
E. coli	SAMN41333719	10_444_2719_1577	Training	100% Data	Subset
E. coli	SAMN39980430	10_444_2719_1577	Training	100% Data	Subset
E. coli	SAMN06192260	10_444_2719_1577	Training	100% Data	Subset
E. coli	SAMN32620281	10_444_2719_1577	Training	100% Data	Subset
E. coli	SAMN41330112	10_444_2719_1577	Training	100% Data	Subset
E. coli	SAMEA4363388	10_444_2719_1577	Training	100% Data	Subset
E. coli	SAMN22065535	10_444_2719_1577	Training	100% Data	Subset
E. coli	SAMN24059395	10_444_2719_1577	Training	100% Data	Subset
E. coli	SAMN07676845	10_444_2719_1577	Training	100% Data	Subset
E. coli	SAMEA111505988	10_444_2719_1577	Training	100% Data	Subset
E. coli	SAMEA5621120	10_444_2719_1577	Training	100% Data	Subset
E. coli	SAMEA104060721	10_444_2719_1577	Training	100% Data	Subset
E. coli	SAMEA111331903	10_444_2719_1577	Training	100% Data	Subset
E. coli	SAMN21238735	10_444_2719_1577	Training	100% Data	Subset
E. coli	SAMN11319478	10_444_2719_1577	Training	100% Data	Subset
E. coli	SAMN24058794	10_444_2719_1577	Training	100% Data	Subset
E. coli	SAMEA5317399	10_444_2719_1577	Training	100% Data	Subset
E. coli	SAMN26305294	10_444_2719_1577	Training	100% Data	Subset
E. coli	SAMN35343770	10_444_2719_1577	Training	100% Data	Subset
E. coli	SAMN34993401	10_444_2719_1577	Training	100% Data	Subset
E. coli	SAMEA5623121	10_444_2719_1577	Training	100% Data	Subset
E. coli	SAMEA5542260	10_444_2719_1577	Training	100% Data	Subset
E. coli	SAMN32620215	10_444_2719_1577	Training	100% Data	Subset
E. coli	SAMEA6657278	10_444_2719_1577	Training	100% Data	Subset
E. coli	SAMD00498538	10_444_2719_1577	Training	100% Data	Subset
E. coli	SAMN02650901	10_444_2719_1577	Training	100% Data	Subset
E. coli	SAMN26308430	10_444_2719_1577	Training	100% Data	Subset
E. coli	SAMN19489382	10_444_2719_1577	Training	100% Data	Subset
E. coli	SAMN40546387	10_444_2719_1577	Training	100% Data	Subset
E. coli	SAMN06702088	10_444_2719_1577	Training	100% Data	Subset
E. coli	SAMEA9843982	10_444_2719_1577	Training	100% Data	Subset
E. coli	SAMN39484572	10_444_2719_1577	Training	100% Data	Subset
E. coli	SAMN29923018	10_444_2719_1577	Training	100% Data	Subset
E. coli	SAMN23498533	10_444_2719_1577	Training	100% Data	Subset
E. coli	SAMEA6657405	10_444_2719_1577	Training	100% Data	Subset
E. coli	SAMD00498927	10_444_2719_1577	Training	100% Data	Subset
E. coli	SAMN12768745	10_444_2719_1577	Training	100% Data	Subset
E. coli	SAMEA10301879	10_444_2719_1577	Training	100% Data	Subset
E. coli	SAMEA113604307	10_444_2719_1577	Training	100% Data	Subset
E. coli	SAMN37986213	10_444_2719_1577	Training	100% Data	Subset
E. coli	SAMEA8701137	10_444_2719_1577	Training	100% Data	Subset
E. coli	SAMEA5616134	10_444_2719_1577	Training	100% Data	Subset
E. coli	SAMN17106464	10_444_2719_1577	Training	100% Data	Subset
E. coli	SAMD00497675	10_444_2719_1577	Training	100% Data	Subset
E. coli	SAMEA111274143	10_444_2719_1577	Training	100% Data	Subset
E. coli	SAMEA6657475	10_444_2719_1577	Training	100% Data	Subset
E. coli	SAMEA111331022	10_444_2719_1577	Training	100% Data	Subset
E. coli	SAMN38448581	10_444_2719_1577	Training	100% Data	Subset
E. coli	SAMEA5623995	10_444_2719_1577	Training	100% Data	Subset
E. coli	SAMN38695966	10_444_2719_1577	Training	100% Data	Subset
E. coli	SAMEA113603914	10_444_2719_1577	Training	100% Data	Subset
E. coli	SAMN24434720	10_444_2719_1577	Training	100% Data	Subset
E. coli	SAMEA104147019	10_444_2719_1577	Training	100% Data	Subset
E. coli	SAMN07676801	10_444_2719_1577	Training	100% Data	Subset
E. coli	SAMEA5624173	10_444_2719_1577	Training	100% Data	Subset
E. coli	SAMEA4428526	10_444_2719_1577	Training	100% Data	Subset
E. coli	SAMN34421014	10_444_2719_1577	Training	100% Data	Subset
E. coli	SAMN22134419	10_444_2719_1577	Training	100% Data	Subset
E. coli	SAMN29642167	10_444_2719_1577	Training	100% Data	Subset
E. coli	SAMN19789600	10_444_2719_1577	Training	100% Data	Subset
E. coli	SAMEA104402131	10_444_2719_1577	Training	100% Data	Subset
E. coli	SAMN16490222	10_444_2719_1577	Training	100% Data	Subset
E. coli	SAMN19233570	10_444_2719_1577	Training	100% Data	Subset
E. coli	SAMN09345812	10_444_2719_1577	Training	100% Data	Subset
E. coli	SAMN10821666	10_444_2719_1577	Training	100% Data	Subset
E. coli	SAMEA104292441	10_444_2719_1577	Training	100% Data	Subset
E. coli	SAMEA104040406	10_444_2719_1577	Training	100% Data	Subset
E. coli	SAMN41340700	10_444_2719_1577	Training	100% Data	Subset
E. coli	SAMN23492936	10_444_2719_1577	Training	100% Data	Subset
E. coli	SAMN19777121	10_444_2719_1577	Training	100% Data	Subset
E. coli	SAMN03262796	10_444_2719_1577	Training	100% Data	Subset
E. coli	SAMN11319461	10_444_2719_1577	Training	100% Data	Subset
E. coli	SAMN41415142	10_444_2719_1577	Training	100% Data	Subset
E. coli	SAMN26305059	10_444_2719_1577	Training	100% Data	Subset
E. coli	SAMD00433589	10_444_2719_1577	Training	100% Data	Subset
E. coli	SAMN02801860	10_444_2719_1577	Training	100% Data	Subset
E. coli	SAMEA3980631	10_444_2719_1577	Training	100% Data	Subset
E. coli	SAMN36176153	10_444_2719_1577	Training	100% Data	Subset
E. coli	SAMN29503768	10_444_2719_1577	Training	100% Data	Subset
E. coli	SAMN15226406	10_444_2719_1577	Training	100% Data	Subset
E. coli	SAMN36349156	10_444_2719_1577	Training	100% Data	Subset
E. coli	SAMN26895998	10_444_2719_1577	Training	100% Data	Subset
E. coli	SAMEA6424267	10_444_2719_1577	Training	100% Data	Subset
E. coli	SAMEA5622787	10_444_2719_1577	Training	100% Data	Subset
E. coli	SAMN35353080	10_444_2719_1577	Training	100% Data	Subset
E. coli	SAMN34996642	10_444_2719_1577	Training	100% Data	Subset
E. coli	SAMN18715076	10_444_2719_1577	Training	100% Data	Subset
E. coli	SAMN41769563	10_444_2719_1577	Training	100% Data	Subset
E. coli	SAMN13058773	10_444_2719_1577	Training	100% Data	Subset
E. coli	SAMN23210603	10_444_2719_1577	Training	100% Data	Subset
E. coli	SAMN23404509	10_444_2719_1577	Training	100% Data	Subset
E. coli	SAMEA2204594	10_444_2719_1577	Training	100% Data	Subset
E. coli	SAMN31284795	10_444_2719_1577	Training	100% Data	Subset
E. coli	SAMEA8701293	10_444_2719_1577	Training	100% Data	Subset
E. coli	SAMN12145066	10_444_2719_1577	Training	100% Data	Subset
E. coli	SAMEA8263521	10_444_2719_1577	Training	100% Data	Subset
E. coli	SAMEA104407560	10_444_2719_1577	Training	100% Data	Subset
E. coli	SAMN20606779	10_444_2719_1577	Training	100% Data	Subset
E. coli	SAMEA4363535	10_444_2719_1577	Training	100% Data	Subset
E. coli	SAMEA6424233	10_444_2719_1577	Training	100% Data	Subset
E. coli	SAMEA5624456	10_444_2719_1577	Training	100% Data	Subset
E. coli	SAMN34565733	10_444_2719_1577	Training	100% Data	Subset
E. coli	SAMN12430143	10_444_2719_1577	Training	100% Data	Subset
E. coli	SAMEA111506056	10_444_2719_1577	Training	100% Data	Subset
E. coli	SAMEA5377099	10_444_2719_1577	Training	100% Data	Subset
E. coli	SAMN11849020	10_444_2719_1577	Training	100% Data	Subset
E. coli	SAMEA6469201	10_444_2719_1577	Training	100% Data	Subset
E. coli	SAMEA115627417	10_444_2719_1577	Training	100% Data	Subset
E. coli	SAMN38180852	10_444_2719_1577	Training	100% Data	Subset
E. coli	SAMEA5592041	10_444_2719_1577	Training	100% Data	Subset
E. coli	SAMEA12944646	10_444_2719_1577	Training	100% Data	Subset
E. coli	SAMN31559261	10_444_2719_1577	Training	100% Data	Subset
E. coli	SAMN18720402	10_444_2719_1577	Training	100% Data	Subset
E. coli	SAMEA110347079	10_444_2719_1577	Training	100% Data	Subset
E. coli	SAMN13920377	10_444_2719_1577	Training	100% Data	Subset
E. coli	SAMN11849031	10_444_2719_1577	Training	100% Data	Subset
E. coli	SAMN19783403	10_444_2719_1577	Training	100% Data	Subset
E. coli	SAMN16243145	10_444_2719_1577	Training	100% Data	Subset
E. coli	SAMN06854241	10_444_2719_1577	Training	100% Data	Subset
E. coli	SAMN25553839	10_444_2719_1577	Training	100% Data	Subset
E. coli	SAMEA7818524	10_444_2719_1577	Training	100% Data	Subset
E. coli	SAMEA5622724	10_444_2719_1577	Training	100% Data	Subset
E. coli	SAMN24059486	10_444_2719_1577	Training	100% Data	Subset
E. coli	SAMEA104147045	10_444_2719_1577	Training	100% Data	Subset
E. coli	SAMEA4351109	10_444_2719_1577	Training	100% Data	Subset
E. coli	SAMEA6656322	10_444_2719_1577	Training	100% Data	Subset
E. coli	SAMN11104390	10_444_2719_1577	Training	100% Data	Subset
E. coli	SAMEA1689074	10_444_2719_1577	Training	100% Data	Subset
E. coli	SAMEA113603557	10_444_2719_1577	Training	100% Data	Subset
E. coli	SAMN36410255	10_444_2719_1577	Training	100% Data	Subset
E. coli	SAMN09665174	10_444_2719_1577	Training	100% Data	Subset
E. coli	SAMEA2205534	10_444_2719_1577	Training	100% Data	Subset
E. coli	SAMN17927409	10_444_2719_1577	Training	100% Data	Subset
E. coli	SAMEA7357023	10_444_2719_1577	Training	100% Data	Subset
E. coli	SAMN41330025	10_444_2719_1577	Training	100% Data	Subset
E. coli	SAMN36970660	10_444_2719_1577	Training	100% Data	Subset
E. coli	SAMN25184587	10_444_2719_1577	Training	100% Data	Subset
E. coli	SAMN14452346	10_444_2719_1577	Training	100% Data	Subset
E. coli	SAMEA110355236	10_444_2719_1577	Training	100% Data	Subset
E. coli	SAMEA115387715	10_444_2719_1577	Training	100% Data	Subset
E. coli	SAMN28668744	10_444_2719_1577	Training	100% Data	Subset
E. coli	SAMN10076997	10_444_2719_1577	Training	100% Data	Subset
E. coli	SAMN41341243	10_444_2719_1577	Training	100% Data	Subset
E. coli	SAMN28669334	10_444_2719_1577	Training	100% Data	Subset
E. coli	SAMEA104147129	10_444_2719_1577	Training	100% Data	Subset
E. coli	SAMN30633114	10_444_2719_1577	Training	100% Data	Subset
E. coli	SAMEA111331124	10_444_2719_1577	Training	100% Data	Subset
E. coli	SAMN09395191	10_444_2719_1577	Training	100% Data	Subset
E. coli	SAMD00076976	10_444_2719_1577	Training	100% Data	Subset
E. coli	SAMN26304668	10_444_2719_1577	Training	100% Data	Subset
E. coli	SAMN36726634	10_444_2719_1577	Training	100% Data	Subset
E. coli	SAMEA7817837	10_444_2719_1577	Training	100% Data	Subset
E. coli	SAMN21238427	10_444_2719_1577	Training	100% Data	Subset
E. coli	SAMEA4363384	10_444_2719_1577	Training	100% Data	Subset
E. coli	SAMEA111505245	10_444_2719_1577	Training	100% Data	Subset
E. coli	SAMEA4043218	10_444_2719_1577	Training	100% Data	Subset
E. coli	SAMEA5734520	10_444_2719_1577	Training	100% Data	Subset
E. coli	SAMN39509078	10_444_2719_1577	Training	100% Data	Subset
E. coli	SAMEA104040168	10_444_2719_1577	Training	100% Data	Subset
E. coli	SAMEA2273029	10_444_2719_1577	Training	100% Data	Subset
E. coli	SAMN34996738	10_444_2719_1577	Training	100% Data	Subset
E. coli	SAMN02802080	10_444_2719_1577	Training	100% Data	Subset
E. coli	SAMEA6656421	10_444_2719_1577	Training	100% Data	Subset
E. coli	SAMEA110355199	10_444_2719_1577	Training	100% Data	Subset
E. coli	SAMN05170833	10_444_2719_1577	Training	100% Data	Subset
E. coli	SAMEA2204347	10_444_2719_1577	Training	100% Data	Subset
E. coli	SAMN10875313	10_444_2719_1577	Training	100% Data	Subset
E. coli	SAMEA7519438	10_444_2719_1577	Training	100% Data	Subset
E. coli	SAMN40748580	10_444_2719_1577	Training	100% Data	Subset
E. coli	SAMEA115458698	10_444_2719_1577	Training	100% Data	Subset
E. coli	SAMEA6240524	10_444_2719_1577	Training	100% Data	Subset
E. coli	SAMEA7469592	10_444_2719_1577	Training	100% Data	Subset
E. coli	SAMEA111331347	10_444_2719_1577	Training	100% Data	Subset
E. coli	SAMN34993277	10_444_2719_1577	Training	100% Data	Subset
E. coli	SAMN01885847	10_444_2719_1577	Training	100% Data	Subset
E. coli	SAMN30896629	10_444_2719_1577	Training	100% Data	Subset
E. coli	SAMN33141855	10_444_2719_1577	Training	100% Data	Subset
E. coli	SAMN04913894	10_444_2719_1577	Training	100% Data	Subset
E. coli	SAMEA115829940	10_444_2719_1577	Training	100% Data	Subset
E. coli	SAMN34993400	10_444_2719_1577	Training	100% Data	Subset
E. coli	SAMEA110347927	10_444_2719_1577	Training	100% Data	Subset
E. coli	SAMN11539811	10_444_2719_1577	Training	100% Data	Subset
E. coli	SAMEA111505426	10_444_2719_1577	Training	100% Data	Subset
E. coli	SAMEA5622193	10_444_2719_1577	Training	100% Data	Subset
E. coli	SAMEA115627493	10_444_2719_1577	Training	100% Data	Subset
E. coli	SAMEA115627755	10_444_2719_1577	Training	100% Data	Subset
E. coli	SAMN26304384	10_444_2719_1577	Training	100% Data	Subset
E. coli	SAMN36673203	10_444_2719_1577	Training	100% Data	Subset
E. coli	SAMN35734135	10_444_2719_1577	Training	100% Data	Subset
E. coli	SAMN28743282	10_444_2719_1577	Training	100% Data	Subset
E. coli	SAMN26308349	10_444_2719_1577	Training	100% Data	Subset
E. coli	SAMEA115626455	10_444_2719_1577	Training	100% Data	Subset
E. coli	SAMEA110347911	10_444_2719_1577	Training	100% Data	Subset
E. coli	SAMEA10303112	10_444_2719_1577	Training	100% Data	Subset
E. coli	SAMEA112764603	10_444_2719_1577	Training	100% Data	Subset
E. coli	SAMN13380548	10_444_2719_1577	Training	100% Data	Subset
E. coli	SAMN35440111	10_444_2719_1577	Training	100% Data	Subset
E. coli	SAMEA104292770	10_444_2719_1577	Training	100% Data	Subset
E. coli	SAMN24058519	10_444_2719_1577	Training	100% Data	Subset
E. coli	SAMEA6450683	10_444_2719_1577	Training	100% Data	Subset
E. coli	SAMEA8997821	10_444_2719_1577	Training	100% Data	Subset
E. coli	SAMEA5623052	10_444_2719_1577	Training	100% Data	Subset
E. coli	SAMN30896635	10_444_2719_1577	Training	100% Data	Subset
E. coli	SAMN18849612	10_444_2719_1577	Training	100% Data	Subset
E. coli	SAMEA104289945	10_444_2719_1577	Training	100% Data	Subset
E. coli	SAMN40996280	10_444_2719_1577	Training	100% Data	Subset
E. coli	SAMN13023818	8	Training	100% Data	Subset
E. coli	SAMEA5623103	8	Training	100% Data	Subset
E. coli	SAMEA104039803	8	Training	100% Data	Subset
E. coli	SAMEA113603498	8	Training	100% Data	Subset
E. coli	SAMEA5623346	8	Training	100% Data	Subset
E. coli	SAMN39542767	8	Training	100% Data	Subset
E. coli	SAMEA2204855	8	Training	100% Data	Subset
E. coli	SAMEA3872780	8	Training	100% Data	Subset
E. coli	SAMEA8701374	8	Training	100% Data	Subset
E. coli	SAMN10828682	8	Training	100% Data	Subset
E. coli	SAMEA2205125	8	Training	100% Data	Subset
E. coli	SAMN35353138	8	Training	100% Data	Subset
E. coli	SAMN07172348	8	Training	100% Data	Subset
E. coli	SAMEA113604168	8	Training	100% Data	Subset
E. coli	SAMEA5622159	8	Training	100% Data	Subset
E. coli	SAMN32784681	8	Training	100% Data	Subset
E. coli	SAMEA5621662	8	Training	100% Data	Subset
E. coli	SAMEA111331160	8	Training	100% Data	Subset
E. coli	SAMN07676453	8	Training	100% Data	Subset
E. coli	SAMN10180215	8	Training	100% Data	Subset
E. coli	SAMEA113604518	8	Training	100% Data	Subset
E. coli	SAMEA113572311	8	Training	100% Data	Subset
E. coli	SAMEA113604924	8	Training	100% Data	Subset
E. coli	SAMN10828995	8	Training	100% Data	Subset
E. coli	SAMN32977701	8	Training	100% Data	Subset
E. coli	SAMEA113604848	8	Training	100% Data	Subset
E. coli	SAMN18416553	8	Training	100% Data	Subset
E. coli	SAMN07678577	8	Training	100% Data	Subset
E. coli	SAMN26309050	8	Training	100% Data	Subset
E. coli	SAMN01885744	8	Training	100% Data	Subset
E. coli	SAMN10828768	8	Training	100% Data	Subset
E. coli	SAMEA115372496	8	Training	100% Data	Subset
E. coli	SAMEA2204396	8	Training	100% Data	Subset
E. coli	SAMN20698431	8	Training	100% Data	Subset
E. coli	SAMN41516105	8	Training	100% Data	Subset
E. coli	SAMN26309422	8	Training	100% Data	Subset
E. coli	SAMN09405666	8	Training	100% Data	Subset
E. coli	SAMEA2204732	8	Training	100% Data	Subset
E. coli	SAMEA6240530	8	Training	100% Data	Subset
E. coli	SAMEA8701625	8	Training	100% Data	Subset
E. coli	SAMEA5624097	8	Training	100% Data	Subset
E. coli	SAMEA112764032	8	Training	100% Data	Subset
E. coli	SAMN13267971	8	Training	100% Data	Subset
E. coli	SAMEA4686389	8	Training	100% Data	Subset
E. coli	SAMEA3108620	8	Training	100% Data	Subset
E. coli	SAMN10828750	8	Training	100% Data	Subset
E. coli	SAMEA2204327	8	Training	100% Data	Subset
E. coli	SAMN25289071	8	Training	100% Data	Subset
E. coli	SAMN10828855	8	Training	100% Data	Subset
E. coli	SAMN11127626	8	Training	100% Data	Subset
E. coli	SAMEA5741099	8	Training	100% Data	Subset
E. coli	SAMN26379065	8	Training	100% Data	Subset
E. coli	SAMEA5621799	8	Training	100% Data	Subset
E. coli	SAMN10828695	8	Training	100% Data	Subset
E. coli	SAMEA6657317	8	Training	100% Data	Subset
E. coli	SAMN12187527	8	Training	100% Data	Subset
E. coli	SAMN13012292	8	Training	100% Data	Subset
E. coli	SAMN18416594	8	Training	100% Data	Subset
E. coli	SAMN17813918	8	Training	100% Data	Subset
E. coli	SAMEA8515199	8	Training	100% Data	Subset
E. coli	SAMN18416521	8	Training	100% Data	Subset
E. coli	SAMN14452329	8	Training	100% Data	Subset
E. coli	SAMEA6656475	8	Training	100% Data	Subset
E. coli	SAMN09633361	8	Training	100% Data	Subset
E. coli	SAMD00497933	8	Training	100% Data	Subset
E. coli	SAMEA112764564	8	Training	100% Data	Subset
E. coli	SAMEA5098457	8	Training	100% Data	Subset
E. coli	SAMN15889833	8	Training	100% Data	Subset
E. coli	SAMN35126902	8	Training	100% Data	Subset
E. coli	SAMEA5621492	8	Training	100% Data	Subset
E. coli	SAMD00501704	8	Training	100% Data	Subset
E. coli	SAMEA112764849	8	Training	100% Data	Subset
E. coli	SAMN10828870	8	Training	100% Data	Subset
E. coli	SAMN10828986	8	Training	100% Data	Subset
E. coli	SAMN26379159	8	Training	100% Data	Subset
E. coli	SAMD00501542	8	Training	100% Data	Subset
E. coli	SAMN05439508	8	Training	100% Data	Subset
E. coli	SAMEA5622179	8	Training	100% Data	Subset
E. coli	SAMEA115372047	8	Training	100% Data	Subset
E. coli	SAMN32784683	8	Training	100% Data	Subset
E. coli	SAMN10828684	8	Training	100% Data	Subset
E. coli	SAMN03197457	8	Training	100% Data	Subset
E. coli	SAMN40274282	8	Training	100% Data	Subset
E. coli	SAMN10180206	8	Training	100% Data	Subset
E. coli	SAMEA111330844	8	Training	100% Data	Subset
E. coli	SAMEA5623192	8	Training	100% Data	Subset
E. coli	SAMEA6657350	8	Training	100% Data	Subset
E. coli	SAMD00498863	8	Training	100% Data	Subset
E. coli	SAMEA8701783	8	Training	100% Data	Subset
E. coli	SAMN21549881	8	Training	100% Data	Subset
E. coli	SAMN32784526	8	Training	100% Data	Subset
E. coli	SAMEA5622669	8	Training	100% Data	Subset
E. coli	SAMEA5624425	8	Training	100% Data	Subset
E. coli	SAMN29759824	8	Training	100% Data	Subset
E. coli	SAMN12057931	8	Training	100% Data	Subset
E. coli	SAMN10828970	8	Training	100% Data	Subset
E. coli	SAMN09388409	8	Training	100% Data	Subset
E. coli	SAMN18416617	8	Training	100% Data	Subset
E. coli	SAMEA115667353	8	Training	100% Data	Subset
E. coli	SAMN16787664	8	Training	100% Data	Subset
E. coli	SAMEA104040285	8	Training	100% Data	Subset
E. coli	SAMN37558000	8	Training	100% Data	Subset
E. coli	SAMN13829807	8	Training	100% Data	Subset
E. coli	SAMD00499660	8	Training	100% Data	Subset
E. coli	SAMEA8701271	8	Training	100% Data	Subset
E. coli	SAMEA7818029	8	Training	100% Data	Subset
E. coli	SAMN12145098	8	Training	100% Data	Subset
E. coli	SAMN02368211	8	Training	100% Data	Subset
E. coli	SAMEA3108734	8	Training	100% Data	Subset
E. coli	SAMN31948282	8	Training	100% Data	Subset
E. coli	SAMEA6627114	8	Training	100% Data	Subset
E. coli	SAMN29759832	8	Training	100% Data	Subset
E. coli	SAMN07676775	8	Training	100% Data	Subset
E. coli	SAMN05180566	8	Training	100% Data	Subset
E. coli	SAMN41886132	8	Training	100% Data	Subset
E. coli	SAMEA2204398	8	Training	100% Data	Subset
E. coli	SAMN10093549	8	Training	100% Data	Subset
E. coli	SAMEA2204413	8	Training	100% Data	Subset
E. coli	SAMN24059407	8	Training	100% Data	Subset
E. coli	SAMN21217502	8	Training	100% Data	Subset
E. coli	SAMEA115372158	8	Training	100% Data	Subset
E. coli	SAMEA111331161	8	Training	100% Data	Subset
E. coli	SAMN24058523	8	Training	100% Data	Subset
E. coli	SAMEA104147056	8	Training	100% Data	Subset
E. coli	SAMN24058971	8	Training	100% Data	Subset
E. coli	SAMEA8701568	8	Training	100% Data	Subset
E. coli	SAMN26308557	8	Training	100% Data	Subset
E. coli	SAMN07738659	8	Training	100% Data	Subset
E. coli	SAMN32677424	8	Training	100% Data	Subset
E. coli	SAMEA6163411	8	Training	100% Data	Subset
E. coli	SAMN41340714	8	Training	100% Data	Subset
E. coli	SAMEA5422620	8	Training	100% Data	Subset
E. coli	SAMEA8610915	8	Training	100% Data	Subset
E. coli	SAMN13024189	8	Training	100% Data	Subset
E. coli	SAMEA115372525	8	Training	100% Data	Subset
E. coli	SAMN32784540	8	Training	100% Data	Subset
E. coli	SAMN10875385	8	Training	100% Data	Subset
E. coli	SAMEA115372110	8	Training	100% Data	Subset
E. coli	SAMEA104292675	8	Training	100% Data	Subset
E. coli	SAMEA110354506	8	Training	100% Data	Subset
E. coli	SAMN10875558	8	Training	100% Data	Subset
E. coli	SAMEA110354097	8	Training	100% Data	Subset
E. coli	SAMEA4043280	8	Training	100% Data	Subset
E. coli	SAMEA5621957	8	Training	100% Data	Subset
E. coli	SAMN16787597	8	Training	100% Data	Subset
E. coli	SAMEA6240751	8	Training	100% Data	Subset
E. coli	SAMN26304543	8	Training	100% Data	Subset
E. coli	SAMN03262777	8	Training	100% Data	Subset
E. coli	SAMEA8701657	8	Training	100% Data	Subset
E. coli	SAMN13023841	8	Training	100% Data	Subset
E. coli	SAMEA7584471	8	Training	100% Data	Subset
E. coli	SAMN20355414	8	Training	100% Data	Subset
E. coli	SAMN10076844	8	Training	100% Data	Subset
E. coli	SAMN26309045	8	Training	100% Data	Subset
E. coli	SAMEA5226502	8	Training	100% Data	Subset
E. coli	SAMN12187487	8	Training	100% Data	Subset
E. coli	SAMN24059182	8	Training	100% Data	Subset
E. coli	SAMN10875630	8	Training	100% Data	Subset
E. coli	SAMEA104283610	8	Training	100% Data	Subset
E. coli	SAMEA6240616	8	Training	100% Data	Subset
E. coli	SAMEA5098403	8	Training	100% Data	Subset
E. coli	SAMN35125419	8	Training	100% Data	Subset
E. coli	SAMN26427730	8	Training	100% Data	Subset
E. coli	SAMN39509530	8	Training	100% Data	Subset
E. coli	SAMEA4607433	8	Training	100% Data	Subset
E. coli	SAMEA104370322	8	Training	100% Data	Subset
E. coli	SAMEA2205596	8	Training	100% Data	Subset
E. coli	SAMEA112764114	8	Training	100% Data	Subset
E. coli	SAMEA115372177	8	Training	100% Data	Subset
E. coli	SAMD00077219	8	Training	100% Data	Subset
E. coli	SAMN41340401	8	Training	100% Data	Subset
E. coli	SAMEA5622345	8	Training	100% Data	Subset
E. coli	SAMEA113939694	8	Training	100% Data	Subset
E. coli	SAMN05180589	8	Training	100% Data	Subset
E. coli	SAMN41340517	8	Training	100% Data	Subset
E. coli	SAMN07676764	8	Training	100% Data	Subset
E. coli	SAMEA10302131	8	Training	100% Data	Subset
E. coli	SAMN32784651	8	Training	100% Data	Subset
E. coli	SAMEA5422376	8	Training	100% Data	Subset
E. coli	SAMD00501178	8	Training	100% Data	Subset
E. coli	SAMN23404510	8	Training	100% Data	Subset
E. coli	SAMD00126534	8	Training	100% Data	Subset
E. coli	SAMN25289085	8	Training	100% Data	Subset
E. coli	SAMN07676908	8	Training	100% Data	Subset
E. coli	SAMN15615643	8	Training	100% Data	Subset
E. coli	SAMD00499122	8	Training	100% Data	Subset
E. coli	SAMN10829023	8	Training	100% Data	Subset
E. coli	SAMEA113603464	8	Training	100% Data	Subset
E. coli	SAMEA6450663	8	Training	100% Data	Subset
E. coli	SAMN12497063	8	Training	100% Data	Subset
E. coli	SAMEA110355396	8	Training	100% Data	Subset
E. coli	SAMEA104146853	8	Training	100% Data	Subset
E. coli	SAMEA104027502	8	Training	100% Data	Subset
E. coli	SAMN41039437	8	Training	100% Data	Subset
E. coli	SAMN37565199	8	Training	100% Data	Subset
E. coli	SAMN10875545	8	Training	100% Data	Subset
E. coli	SAMEA2204913	8	Training	100% Data	Subset
E. coli	SAMN29642069	8	Training	100% Data	Subset
E. coli	SAMN41064232	8	Training	100% Data	Subset
E. coli	SAMN26895968	8	Training	100% Data	Subset
E. coli	SAMN04567974	8	Training	100% Data	Subset
E. coli	SAMN32784605	8	Training	100% Data	Subset
E. coli	SAMN41338899	8	Training	100% Data	Subset
E. coli	SAMN37766236	8	Training	100% Data	Subset
E. coli	SAMEA5098126	8	Training	100% Data	Subset
E. coli	SAMEA115372689	8	Training	100% Data	Subset
E. coli	SAMN40410205	8	Training	100% Data	Subset
E. coli	SAMN03262788	8	Training	100% Data	Subset
E. coli	SAMEA3488314	8	Training	100% Data	Subset
E. coli	SAMN36399221	8	Training	100% Data	Subset
E. coli	SAMN23827512	8	Training	100% Data	Subset
E. coli	SAMEA7282208	8	Training	100% Data	Subset
E. coli	SAMEA110347351	8	Training	100% Data	Subset
E. coli	SAMEA111331530	8	Training	100% Data	Subset
E. coli	SAMN41034635	8	Training	100% Data	Subset
E. coli	SAMN13829936	8	Training	100% Data	Subset
E. coli	SAMEA4470311	8	Training	100% Data	Subset
E. coli	SAMEA6656816	8	Training	100% Data	Subset
E. coli	SAMEA5622888	8	Training	100% Data	Subset
E. coli	SAMN24020403	8	Training	100% Data	Subset
E. coli	SAMEA104305495	8	Training	100% Data	Subset
E. coli	SAMN13978617	8	Training	100% Data	Subset
E. coli	SAMEA7330099	8	Training	100% Data	Subset
E. coli	SAMD00077226	8	Training	100% Data	Subset
E. coli	SAMN03262726	8	Training	100% Data	Subset
E. coli	SAMN26378683	8	Training	100% Data	Subset
E. coli	SAMEA111505427	8	Training	100% Data	Subset
E. coli	SAMN13898648	8	Training	100% Data	Subset
E. coli	SAMN18416520	8	Training	100% Data	Subset
E. coli	SAMN40543933	8	Training	100% Data	Subset
E. coli	SAMEA8701375	8	Training	100% Data	Subset
E. coli	SAMN01885969	8	Training	100% Data	Subset
E. coli	SAMN12731361	8	Training	100% Data	Subset
E. coli	SAMN24165209	8	Training	100% Data	Subset
E. coli	SAMD00498666	8	Training	100% Data	Subset
E. coli	SAMN37974127	8	Training	100% Data	Subset
E. coli	SAMN01885814	8	Training	100% Data	Subset
E. coli	SAMEA2205059	8	Training	100% Data	Subset
E. coli	SAMEA5622134	8	Training	100% Data	Subset
E. coli	SAMN32784654	8	Training	100% Data	Subset
E. coli	SAMN41886116	8	Training	100% Data	Subset
E. coli	SAMEA5623761	8	Training	100% Data	Subset
E. coli	SAMN24059243	8	Training	100% Data	Subset
E. coli	SAMN10828977	8	Training	100% Data	Subset
E. coli	SAMN37937393	8	Training	100% Data	Subset
E. coli	SAMEA115372706	8	Training	100% Data	Subset
E. coli	SAMN37937326	8	Training	100% Data	Subset
E. coli	SAMEA113939669	8	Training	100% Data	Subset
E. coli	SAMN26305114	8	Training	100% Data	Subset
E. coli	SAMN36410461	8	Training	100% Data	Subset
E. coli	SAMEA6240681	8	Training	100% Data	Subset
E. coli	SAMN25184575	8	Training	100% Data	Subset
E. coli	SAMN24059357	8	Training	100% Data	Subset
E. coli	SAMN29642140	8	Training	100% Data	Subset
E. coli	SAMN09405687	8	Training	100% Data	Subset
E. coli	SAMD00497575	8	Training	100% Data	Subset
E. coli	SAMN18416503	8	Training	100% Data	Subset
E. coli	SAMEA5621735	8	Training	100% Data	Subset
E. coli	SAMEA4686074	8	Training	100% Data	Subset
E. coli	SAMN10875307	8	Training	100% Data	Subset
E. coli	SAMEA8701323	8	Training	100% Data	Subset
E. coli	SAMN35125417	8	Training	100% Data	Subset
E. coli	SAMN25949456	8	Training	100% Data	Subset
E. coli	SAMEA6450910	8	Training	100% Data	Subset
E. coli	SAMEA5622556	8	Training	100% Data	Subset
E. coli	SAMN35335924	8	Training	100% Data	Subset
E. coli	SAMN02885360	8	Training	100% Data	Subset
E. coli	SAMN07676704	8	Training	100% Data	Subset
E. coli	SAMEA5961970	8	Training	100% Data	Subset
E. coli	SAMN17843409	8	Training	100% Data	Subset
E. coli	SAMN25949463	8	Training	100% Data	Subset
E. coli	SAMN29759811	8	Training	100% Data	Subset
E. coli	SAMEA6240830	8	Training	100% Data	Subset
E. coli	SAMN39572660	8	Training	100% Data	Subset
E. coli	SAMEA104039917	8	Training	100% Data	Subset
E. coli	SAMEA113604882	8	Training	100% Data	Subset
E. coli	SAMN00854619	8	Training	100% Data	Subset
E. coli	SAMN10828863	8	Training	100% Data	Subset
E. coli	SAMEA7871837	8	Training	100% Data	Subset
E. coli	SAMN39509609	8	Training	100% Data	Subset
E. coli	SAMN09655636	8	Training	100% Data	Subset
E. coli	SAMN07676396	8	Training	100% Data	Subset
E. coli	SAMN10828979	8	Training	100% Data	Subset
E. coli	SAMEA104402342	8	Training	100% Data	Subset
E. coli	SAMEA6656427	8	Training	100% Data	Subset
E. coli	SAMEA115372060	8	Training	100% Data	Subset
E. coli	SAMEA9477537	8	Training	100% Data	Subset
E. coli	SAMN32784675	8	Training	100% Data	Subset
E. coli	SAMN12187520	8	Training	100% Data	Subset
E. coli	SAMEA6141182	8	Training	100% Data	Subset
E. coli	SAMD00210537	8	Training	100% Data	Subset
E. coli	SAMEA9477154	8	Training	100% Data	Subset
E. coli	SAMN13267993	8	Training	100% Data	Subset
E. coli	SAMEA6240860	8	Training	100% Data	Subset
E. coli	SAMN10393236	8	Training	100% Data	Subset
E. coli	SAMN24059263	8	Training	100% Data	Subset
E. coli	SAMEA112764843	8	Training	100% Data	Subset
E. coli	SAMEA115372474	8	Training	100% Data	Subset
E. coli	SAMN20665866	8	Training	100% Data	Subset
E. coli	SAMN35125413	8	Training	100% Data	Subset
E. coli	SAMN25027789	8	Training	100% Data	Subset
E. coli	SAMEA113603382	8	Training	100% Data	Subset
E. coli	SAMD00499648	8	Training	100% Data	Subset
E. coli	SAMEA115372347	8	Training	100% Data	Subset
E. coli	SAMN41338898	8	Training	100% Data	Subset
E. coli	SAMN10180199	8	Training	100% Data	Subset
E. coli	SAMN16787583	8	Training	100% Data	Subset
E. coli	SAMD00203448	8	Training	100% Data	Subset
E. coli	SAMEA6240810	8	Training	100% Data	Subset
E. coli	SAMN26304934	8	Training	100% Data	Subset
E. coli	SAMEA115874539	8	Training	100% Data	Subset
E. coli	SAMEA5622219	8	Training	100% Data	Subset
E. coli	SAMN24058903	8	Training	100% Data	Subset
E. coli	SAMEA2204628	8	Training	100% Data	Subset
E. coli	SAMN14409472	8	Training	100% Data	Subset
E. coli	SAMN10315817	8	Training	100% Data	Subset
E. coli	SAMEA7391497	8	Training	100% Data	Subset
E. coli	SAMN25949460	8	Training	100% Data	Subset
E. coli	SAMN10829018	8	Training	100% Data	Subset
E. coli	SAMEA110347053	8	Training	100% Data	Subset
E. coli	SAMN24058710	8	Training	100% Data	Subset
E. coli	SAMN12145112	8	Training	100% Data	Subset
E. coli	SAMN41330261	8	Training	100% Data	Subset
E. coli	SAMEA5622654	8	Training	100% Data	Subset
E. coli	SAMD00500048	8	Training	100% Data	Subset
E. coli	SAMN05170593	8	Training	100% Data	Subset
E. coli	SAMEA5623776	8	Training	100% Data	Subset
E. coli	SAMEA4429645	8	Training	100% Data	Subset
E. coli	SAMN11572257	8	Training	100% Data	Subset
E. coli	SAMEA104369967	8	Training	100% Data	Subset
E. coli	SAMEA111331508	8	Training	100% Data	Subset
E. coli	SAMD00501251	8	Training	100% Data	Subset
E. coli	SAMN37272170	8	Training	100% Data	Subset
E. coli	SAMN37937294	8	Training	100% Data	Subset
E. coli	SAMN39509359	8	Training	100% Data	Subset
E. coli	SAMEA6657287	8	Training	100% Data	Subset
E. coli	SAMEA5621444	8	Training	100% Data	Subset
E. coli	SAMN31426713	8	Training	100% Data	Subset
E. coli	SAMEA111506223	8	Training	100% Data	Subset
E. coli	SAMN18416569	8	Training	100% Data	Subset
E. coli	SAMEA5624349	8	Training	100% Data	Subset
E. coli	SAMN30561431	8	Training	100% Data	Subset
E. coli	SAMEA4043170	8	Training	100% Data	Subset
E. coli	SAMN13024178	8	Training	100% Data	Subset
E. coli	SAMN41340765	8	Training	100% Data	Subset
E. coli	SAMEA110355424	8	Training	100% Data	Subset
E. coli	SAMEA5422314	8	Training	100% Data	Subset
E. coli	SAMEA2205624	8	Training	100% Data	Subset
E. coli	SAMN09633689	8	Training	100% Data	Subset
E. coli	SAMN13023882	8	Training	100% Data	Subset
E. coli	SAMN13267969	8	Training	100% Data	Subset
E. coli	SAMN12187519	8	Training	100% Data	Subset
E. coli	SAMEA5624363	8	Training	100% Data	Subset
E. coli	SAMN07682472	8	Training	100% Data	Subset
E. coli	SAMEA115372460	8	Training	100% Data	Subset
E. coli	SAMN10076908	8	Training	100% Data	Subset
E. coli	SAMN10828926	8	Training	100% Data	Subset
E. coli	SAMN05180590	8	Training	100% Data	Subset
E. coli	SAMN16787669	8	Training	100% Data	Subset
E. coli	SAMN10821581	8	Training	100% Data	Subset
E. coli	SAMN39572638	8	Training	100% Data	Subset
E. coli	SAMN01885711	8	Training	100% Data	Subset
E. coli	SAMN26304779	8	Training	100% Data	Subset
E. coli	SAMEA5624377	8	Training	100% Data	Subset
E. coli	SAMN10180244	8	Training	100% Data	Subset
E. coli	SAMN24059364	8	Training	100% Data	Subset
E. coli	SAMN24058652	8	Training	100% Data	Subset
E. coli	SAMEA4686175	8	Training	100% Data	Subset
E. coli	SAMEA5422569	8	Training	100% Data	Subset
E. coli	SAMEA5622770	8	Training	100% Data	Subset
E. coli	SAMN14532040	8	Training	100% Data	Subset
E. coli	SAMEA113939725	8	Training	100% Data	Subset
E. coli	SAMEA2205066	8	Training	100% Data	Subset
E. coli	SAMEA5621953	8	Training	100% Data	Subset
E. coli	SAMN29770920	8	Training	100% Data	Subset
E. coli	SAMEA104040163	8	Training	100% Data	Subset
E. coli	SAMN05171017	8	Training	100% Data	Subset
E. coli	SAMEA104147136	8	Training	100% Data	Subset
E. coli	SAMEA2204305	8	Training	100% Data	Subset
E. coli	SAMD00499826	8	Training	100% Data	Subset
E. coli	SAMN28687802	8	Training	100% Data	Subset
E. coli	SAMN10828853	8	Training	100% Data	Subset
E. coli	SAMN24058799	8	Training	100% Data	Subset
E. coli	SAMN15889857	8	Training	100% Data	Subset
E. coli	SAMN26304748	8	Training	100% Data	Subset
E. coli	SAMEA113603638	8	Training	100% Data	Subset
E. coli	SAMN13423044	8	Training	100% Data	Subset
E. coli	SAMN41329962	8	Training	100% Data	Subset
E. coli	SAMEA113603679	8	Training	100% Data	Subset
E. coli	SAMEA112825062	8	Training	100% Data	Subset
E. coli	SAMEA5623196	8	Training	100% Data	Subset
E. coli	SAMEA5622226	8	Training	100% Data	Subset
E. coli	SAMN05170584	8	Training	100% Data	Subset
E. coli	SAMN40748865	8	Training	100% Data	Subset
E. coli	SAMN23441113	8	Training	100% Data	Subset
E. coli	SAMN27482936	8	Training	100% Data	Subset
E. coli	SAMN12187504	8	Training	100% Data	Subset
E. coli	SAMN24059183	8	Training	100% Data	Subset
E. coli	SAMEA115458748	8	Training	100% Data	Subset
E. coli	SAMEA111331528	8	Training	100% Data	Subset
E. coli	SAMEA6656419	8	Training	100% Data	Subset
E. coli	SAMN09665200	8	Training	100% Data	Subset
E. coli	SAMEA2204626	8	Training	100% Data	Subset
E. coli	SAMEA5622446	8	Training	100% Data	Subset
E. coli	SAMN15447876	8	Training	100% Data	Subset
E. coli	SAMEA7356934	8	Training	100% Data	Subset
E. coli	SAMN05180591	8	Training	100% Data	Subset
E. coli	SAMEA5623063	8	Training	100% Data	Subset
E. coli	SAMN07676690	8	Training	100% Data	Subset
E. coli	SAMN28687737	8	Training	100% Data	Subset
E. coli	SAMEA8997861	8	Training	100% Data	Subset
E. coli	SAMEA1324900	8	Training	100% Data	Subset
E. coli	SAMN29641983	8	Training	100% Data	Subset
E. coli	SAMN24058723	8	Training	100% Data	Subset
E. coli	SAMN26308722	8	Training	100% Data	Subset
E. coli	SAMEA5622003	8	Training	100% Data	Subset
E. coli	SAMN26308731	8	Training	100% Data	Subset
E. coli	SAMD00501227	8	Training	100% Data	Subset
E. coli	SAMN26304408	8	Training	100% Data	Subset
E. coli	SAMN22785495	8	Training	100% Data	Subset
E. coli	SAMN25849761	8	Training	100% Data	Subset
E. coli	SAMN16785240	8	Training	100% Data	Subset
E. coli	SAMN10086383	8	Training	100% Data	Subset
E. coli	SAMN26304883	8	Training	100% Data	Subset
E. coli	SAMN16785241	8	Training	100% Data	Subset
E. coli	SAMN18106116	8	Training	100% Data	Subset
E. coli	SAMEA4061769	8	Training	100% Data	Subset
E. coli	SAMEA5623674	8	Training	100% Data	Subset
E. coli	SAMN28687752	8	Training	100% Data	Subset
E. coli	SAMN13023929	8	Training	100% Data	Subset
E. coli	SAMN10875327	8	Training	100% Data	Subset
E. coli	SAMN32784678	8	Training	100% Data	Subset
E. coli	SAMN18416525	8	Training	100% Data	Subset
E. coli	SAMEA112824987	8	Training	100% Data	Subset
E. coli	SAMN37937402	8	Training	100% Data	Subset
E. coli	SAMEA115627155	8	Training	100% Data	Subset
E. coli	SAMN07676840	8	Training	100% Data	Subset
E. coli	SAMEA7566469	8	Training	100% Data	Subset
E. coli	SAMEA5623609	8	Training	100% Data	Subset
E. coli	SAMEA5621597	8	Training	100% Data	Subset
E. coli	SAMN10829004	8	Training	100% Data	Subset
E. coli	SAMEA9477171	8	Training	100% Data	Subset
E. coli	SAMEA111331851	8	Training	100% Data	Subset
E. coli	SAMEA5621103	8	Training	100% Data	Subset
E. coli	SAMN09405694	8	Training	100% Data	Subset
E. coli	SAMEA5622746	8	Training	100% Data	Subset
E. coli	SAMN31592328	8	Training	100% Data	Subset
E. coli	SAMEA2205413	8	Training	100% Data	Subset
E. coli	SAMN33874234	8	Training	100% Data	Subset
E. coli	SAMN13422963	8	Training	100% Data	Subset
E. coli	SAMEA8100943	8	Training	100% Data	Subset
E. coli	SAMEA5621663	8	Training	100% Data	Subset
E. coli	SAMN25413097	8	Training	100% Data	Subset
E. coli	SAMN26378725	8	Training	100% Data	Subset
E. coli	SAMN25142820	8	Training	100% Data	Subset
E. coli	SAMN32784475	8	Training	100% Data	Subset
E. coli	SAMN07676387	8	Training	100% Data	Subset
E. coli	SAMEA111331524	8	Training	100% Data	Subset
E. coli	SAMEA111504729	8	Training	100% Data	Subset
E. coli	SAMN10828726	8	Training	100% Data	Subset
E. coli	SAMN13049616	8	Training	100% Data	Subset
E. coli	SAMN10102681	8	Training	100% Data	Subset
E. coli	SAMEA2204643	8	Training	100% Data	Subset
E. coli	SAMN18416573	8	Training	100% Data	Subset
E. coli	SAMN13024169	8	Training	100% Data	Subset
E. coli	SAMEA7817910	8	Training	100% Data	Subset
E. coli	SAMEA8272466	8	Training	100% Data	Subset
E. coli	SAMN41329944	8	Training	100% Data	Subset
E. coli	SAMEA104040206	8	Training	100% Data	Subset
E. coli	SAMD00499821	8	Training	100% Data	Subset
E. coli	SAMN32784574	8	Training	100% Data	Subset
E. coli	SAMN40074561	8	Training	100% Data	Subset
E. coli	SAMN10828758	8	Training	100% Data	Subset
E. coli	SAMN26379062	8	Training	100% Data	Subset
E. coli	SAMN01885944	8	Training	100% Data	Subset
E. coli	SAMEA2271755	8	Training	100% Data	Subset
E. coli	SAMN18416615	8	Training	100% Data	Subset
E. coli	SAMN37937437	8	Training	100% Data	Subset
E. coli	SAMEA13790169	8	Training	100% Data	Subset
E. coli	SAMD00498293	8	Training	100% Data	Subset
E. coli	SAMEA7584427	8	Training	100% Data	Subset
E. coli	SAMEA10301105	8	Training	100% Data	Subset
E. coli	SAMN37565179	8	Training	100% Data	Subset
E. coli	SAMN14118552	8	Training	100% Data	Subset
E. coli	SAMN24059251	8	Training	100% Data	Subset
E. coli	SAMN32784536	8	Training	100% Data	Subset
E. coli	SAMN10828865	8	Training	100% Data	Subset
E. coli	SAMN10828898	8	Training	100% Data	Subset
E. coli	SAMN26308711	8	Training	100% Data	Subset
E. coli	SAMN24059371	8	Training	100% Data	Subset
E. coli	SAMEA9477461	8	Training	100% Data	Subset
E. coli	SAMD00500324	8	Training	100% Data	Subset
E. coli	SAMN13023785	8	Training	100% Data	Subset
E. coli	SAMEA5622291	8	Training	100% Data	Subset
E. coli	SAMN24059238	8	Training	100% Data	Subset
E. coli	SAMN04357601	8	Training	100% Data	Subset
E. coli	SAMEA2392699	8	Training	100% Data	Subset
E. coli	SAMN29642058	8	Training	100% Data	Subset
E. coli	SAMEA2205244	8	Training	100% Data	Subset
E. coli	SAMN05163704	8	Training	100% Data	Subset
E. coli	SAMEA111330902	8	Training	100% Data	Subset
E. coli	SAMN41017219	8	Training	100% Data	Subset
E. coli	SAMEA104060892	8	Training	100% Data	Subset
E. coli	SAMEA2204906	8	Training	100% Data	Subset
E. coli	SAMN10875672	8	Training	100% Data	Subset
E. coli	SAMN11848989	8	Training	100% Data	Subset
E. coli	SAMEA2205070	8	Training	100% Data	Subset
E. coli	SAMN24589416	8	Training	100% Data	Subset
E. coli	SAMN05163733	8	Training	100% Data	Subset
E. coli	SAMD00500326	8	Training	100% Data	Subset
E. coli	SAMN32784551	8	Training	100% Data	Subset
E. coli	SAMN24058835	8	Training	100% Data	Subset
E. coli	SAMN23009219	8	Training	100% Data	Subset
E. coli	SAMN13429239	8	Training	100% Data	Subset
E. coli	SAMN18416646	8	Training	100% Data	Subset
E. coli	SAMN31367550	8	Training	100% Data	Subset
E. coli	SAMN39473085	8	Training	100% Data	Subset
E. coli	SAMN41330035	8	Training	100% Data	Subset
E. coli	SAMN13023991	8	Training	100% Data	Subset
E. coli	SAMN10875289	8	Training	100% Data	Subset
E. coli	SAMN15349901	8	Training	100% Data	Subset
E. coli	SAMEA8701277	8	Training	100% Data	Subset
E. coli	SAMEA8701747	8	Training	100% Data	Subset
E. coli	SAMEA104027692	8	Training	100% Data	Subset
E. coli	SAMN10829014	8	Training	100% Data	Subset
E. coli	SAMEA5098360	8	Training	100% Data	Subset
E. coli	SAMN11389025	8	Training	100% Data	Subset
E. coli	SAMN02801880	8	Training	100% Data	Subset
E. coli	SAMEA5624157	8	Training	100% Data	Subset
E. coli	SAMN37986312	8	Training	100% Data	Subset
E. coli	SAMN18416625	8	Training	100% Data	Subset
E. coli	SAMN39572652	8	Training	100% Data	Subset
E. coli	SAMEA4533652	8	Training	100% Data	Subset
E. coli	SAMN28058179	8	Training	100% Data	Subset
E. coli	SAMN37937451	8	Training	100% Data	Subset
E. coli	SAMN10829045	8	Training	100% Data	Subset
E. coli	SAMEA2163666	8	Training	100% Data	Subset
E. coli	SAMEA112764146	8	Training	100% Data	Subset
E. coli	SAMD00498295	8	Training	100% Data	Subset
E. coli	SAMN10076873	8	Training	100% Data	Subset
E. coli	SAMN24059273	8	Training	100% Data	Subset
E. coli	SAMN36394566	8	Training	100% Data	Subset
E. coli	SAMN11319298	8	Training	100% Data	Subset
E. coli	SAMEA113603822	8	Training	100% Data	Subset
E. coli	SAMEA104039906	8	Training	100% Data	Subset
E. coli	SAMN07682456	8	Training	100% Data	Subset
E. coli	SAMEA113939722	8	Training	100% Data	Subset
E. coli	SAMEA4533587	8	Training	100% Data	Subset
E. coli	SAMD00497710	8	Training	100% Data	Subset
E. coli	SAMN10828975	8	Training	100% Data	Subset
E. coli	SAMEA113603332	8	Training	100% Data	Subset
E. coli	SAMN00974042	8	Training	100% Data	Subset
E. coli	SAMN10829063	8	Training	100% Data	Subset
E. coli	SAMEA2205641	8	Training	100% Data	Subset
E. coli	SAMN09633359	8	Training	100% Data	Subset
E. coli	SAMN03996315	8	Training	100% Data	Subset
E. coli	SAMN41039436	8	Training	100% Data	Subset
E. coli	SAMN00847688	8	Training	100% Data	Subset
E. coli	SAMEA115112511	8	Training	100% Data	Subset
E. coli	SAMN16787537	8	Training	100% Data	Subset
E. coli	SAMEA113604275	8	Training	100% Data	Subset
E. coli	SAMD00499866	8	Training	100% Data	Subset
E. coli	SAMN18875336	8	Training	100% Data	Subset
E. coli	SAMN10828931	8	Training	100% Data	Subset
E. coli	SAMN40018933	8	Training	100% Data	Subset
E. coli	SAMN32784608	8	Training	100% Data	Subset
E. coli	SAMEA113604670	8	Training	100% Data	Subset
E. coli	SAMEA115372707	8	Training	100% Data	Subset
E. coli	SAMN28687682	8	Training	100% Data	Subset
E. coli	SAMEA2204599	8	Training	100% Data	Subset
E. coli	SAMEA110347080	8	Training	100% Data	Subset
E. coli	SAMD00077357	8	Training	100% Data	Subset
E. coli	SAMD00501199	8	Training	100% Data	Subset
E. coli	SAMN41012875	8	Training	100% Data	Subset
E. coli	SAMEA113603798	8	Training	100% Data	Subset
E. coli	SAMEA4043319	8	Training	100% Data	Subset
E. coli	SAMN37937343	8	Training	100% Data	Subset
E. coli	SAMN08328802	8	Training	100% Data	Subset
E. coli	SAMN16551981	8	Training	100% Data	Subset
E. coli	SAMN08054975	8	Training	100% Data	Subset
E. coli	SAMN07677167	8	Training	100% Data	Subset
E. coli	SAMN00854673	8	Training	100% Data	Subset
E. coli	SAMN20848596	8	Training	100% Data	Subset
E. coli	SAMEA8701605	8	Training	100% Data	Subset
E. coli	SAMEA104027584	8	Training	100% Data	Subset
E. coli	SAMEA5622152	8	Training	100% Data	Subset
E. coli	SAMEA104039886	8	Training	100% Data	Subset
E. coli	SAMEA113604522	8	Training	100% Data	Subset
E. coli	SAMN31367553	8	Training	100% Data	Subset
E. coli	SAMN12359933	8	Training	100% Data	Subset
E. coli	SAMN24058585	8	Training	100% Data	Subset
E. coli	SAMN10828845	8	Training	100% Data	Subset
E. coli	SAMEA113604788	8	Training	100% Data	Subset
E. coli	SAMEA111331275	8	Training	100% Data	Subset
E. coli	SAMN26304342	8	Training	100% Data	Subset
E. coli	SAMN13978618	8	Training	100% Data	Subset
E. coli	SAMN10828915	8	Training	100% Data	Subset
E. coli	SAMEA6240753	8	Training	100% Data	Subset
E. coli	SAMN26309001	8	Training	100% Data	Subset
E. coli	SAMN26304788	8	Training	100% Data	Subset
E. coli	SAMN32880367	8	Training	100% Data	Subset
E. coli	SAMEA6451004	8	Training	100% Data	Subset
E. coli	SAMD00500496	8	Training	100% Data	Subset
E. coli	SAMEA5621316	8	Training	100% Data	Subset
E. coli	SAMEA7160543	8	Training	100% Data	Subset
E. coli	SAMN24165211	8	Training	100% Data	Subset
E. coli	SAMN11444848	8	Training	100% Data	Subset
E. coli	SAMN32386216	8	Training	100% Data	Subset
E. coli	SAMD00500366	8	Training	100% Data	Subset
E. coli	SAMN11319314	8	Training	100% Data	Subset
E. coli	SAMEA7565575	8	Training	100% Data	Subset
E. coli	SAMEA6240998	8	Training	100% Data	Subset
E. coli	SAMN01885765	8	Training	100% Data	Subset
E. coli	SAMN26379138	8	Training	100% Data	Subset
E. coli	SAMN07709821	8	Training	100% Data	Subset
E. coli	SAMEA5623144	8	Training	100% Data	Subset
E. coli	SAMN35125410	8	Training	100% Data	Subset
E. coli	SAMN10821487	8	Training	100% Data	Subset
E. coli	SAMEA8701606	8	Training	100% Data	Subset
E. coli	SAMEA104039807	8	Training	100% Data	Subset
E. coli	SAMEA6656461	8	Training	100% Data	Subset
E. coli	SAMEA112764639	8	Training	100% Data	Subset
E. coli	SAMN38928292	8	Training	100% Data	Subset
E. coli	SAMEA5623914	8	Training	100% Data	Subset
E. coli	SAMN26304781	8	Training	100% Data	Subset
E. coli	SAMEA2205367	8	Training	100% Data	Subset
E. coli	SAMN22208284	8	Training	100% Data	Subset
E. coli	SAMEA8701655	8	Training	100% Data	Subset
E. coli	SAMEA113939719	8	Training	100% Data	Subset
E. coli	SAMN26309006	8	Training	100% Data	Subset
E. coli	SAMN05163795	8	Training	100% Data	Subset
E. coli	SAMN41340433	8	Training	100% Data	Subset
E. coli	SAMEA7297678	8	Training	100% Data	Subset
E. coli	SAMN41017806	8	Training	100% Data	Subset
E. coli	SAMN32784488	8	Training	100% Data	Subset
E. coli	SAMEA4470239	8	Training	100% Data	Subset
E. coli	SAMN16785237	8	Training	100% Data	Subset
E. coli	SAMN31785752	8	Training	100% Data	Subset
E. coli	SAMN41340092	8	Training	100% Data	Subset
E. coli	SAMEA110354251	8	Training	100% Data	Subset
E. coli	SAMN25289087	8	Training	100% Data	Subset
E. coli	SAMEA5622920	8	Training	100% Data	Subset
E. coli	SAMEA5622519	8	Training	100% Data	Subset
E. coli	SAMEA8701412	8	Training	100% Data	Subset
E. coli	SAMN41330023	8	Training	100% Data	Subset
E. coli	SAMN18416567	8	Training	100% Data	Subset
E. coli	SAMN39509531	8	Training	100% Data	Subset
E. coli	SAMN13423019	8	Training	100% Data	Subset
E. coli	SAMEA5075873	8	Training	100% Data	Subset
E. coli	SAMN13024275	8	Training	100% Data	Subset
E. coli	SAMD00754022	8	Training	100% Data	Subset
E. coli	SAMN26308749	8	Training	100% Data	Subset
E. coli	SAMN41886193	8	Training	100% Data	Subset
E. coli	SAMN07676774	8	Training	100% Data	Subset
E. coli	SAMN10828697	8	Training	100% Data	Subset
E. coli	SAMN24059277	8	Training	100% Data	Subset
E. coli	SAMN37986113	8	Training	100% Data	Subset
E. coli	SAMD00500299	8	Training	100% Data	Subset
E. coli	SAMN15889841	8	Training	100% Data	Subset
E. coli	SAMN37937260	8	Training	100% Data	Subset
E. coli	SAMEA111331125	8	Training	100% Data	Subset
E. coli	SAMEA5422225	8	Training	100% Data	Subset
E. coli	SAMEA5616306	8	Training	100% Data	Subset
E. coli	SAMN10686065	8	Training	100% Data	Subset
E. coli	SAMN10102588	8	Training	100% Data	Subset
E. coli	SAMEA6451014	8	Training	100% Data	Subset
E. coli	SAMEA111505998	8	Training	100% Data	Subset
E. coli	SAMEA4533586	8	Training	100% Data	Subset
E. coli	SAMEA3488057	8	Training	100% Data	Subset
E. coli	SAMEA103900114	8	Training	100% Data	Subset
E. coli	SAMN26378716	8	Training	100% Data	Subset
E. coli	SAMEA8701591	8	Training	100% Data	Subset
E. coli	SAMEA8101009	8	Training	100% Data	Subset
E. coli	SAMN09784506	8	Training	100% Data	Subset
E. coli	SAMN26309061	8	Training	100% Data	Subset
E. coli	SAMEA113939712	8	Training	100% Data	Subset
E. coli	SAMN10102727	8	Training	100% Data	Subset
E. coli	SAMD00500962	8	Training	100% Data	Subset
E. coli	SAMEA7818174	8	Training	100% Data	Subset
E. coli	SAMEA6656482	8	Training	100% Data	Subset
E. coli	SAMN32784487	8	Training	100% Data	Subset
E. coli	SAMN09954410	8	Training	100% Data	Subset
E. coli	SAMEA8701839	8	Training	100% Data	Subset
E. coli	SAMN20846398	8	Training	100% Data	Subset
E. coli	SAMEA5622985	8	Training	100% Data	Subset
E. coli	SAMN10478615	8	Training	100% Data	Subset
E. coli	SAMEA5621106	8	Training	100% Data	Subset
E. coli	SAMN07676557	8	Training	100% Data	Subset
E. coli	SAMEA2205523	8	Training	100% Data	Subset
E. coli	SAMEA7469934	8	Training	100% Data	Subset
E. coli	SAMEA104446551	8	Training	100% Data	Subset
E. coli	SAMN24059064	8	Training	100% Data	Subset
E. coli	SAMEA113939687	8	Training	100% Data	Subset
E. coli	SAMEA3673057	8	Training	100% Data	Subset
E. coli	SAMN11319250	8	Training	100% Data	Subset
E. coli	SAMN26304430	8	Training	100% Data	Subset
E. coli	SAMN39509348	8	Training	100% Data	Subset
E. coli	SAMN13978619	8	Training	100% Data	Subset
E. coli	SAMN13024658	8	Training	100% Data	Subset
E. coli	SAMN32784694	8	Training	100% Data	Subset
E. coli	SAMEA4686251	8	Training	100% Data	Subset
E. coli	SAMN41329826	8	Training	100% Data	Subset
E. coli	SAMEA14516197	8	Training	100% Data	Subset
E. coli	SAMEA5076018	8	Training	100% Data	Subset
E. coli	SAMEA5622364	8	Training	100% Data	Subset
E. coli	SAMEA113604245	8	Training	100% Data	Subset
E. coli	SAMN37069767	8	Training	100% Data	Subset
E. coli	SAMN39509480	8	Training	100% Data	Subset
E. coli	SAMN37937277	8	Training	100% Data	Subset
E. coli	SAMEA5621208	8	Training	100% Data	Subset
E. coli	SAMN36695485	8	Training	100% Data	Subset
E. coli	SAMN26378782	8	Training	100% Data	Subset
E. coli	SAMN32784433	8	Training	100% Data	Subset
E. coli	SAMN10828783	8	Training	100% Data	Subset
E. coli	SAMN32784458	8	Training	100% Data	Subset
E. coli	SAMD00077302	8	Training	100% Data	Subset
E. coli	SAMN26308551	8	Training	100% Data	Subset
E. coli	SAMEA5377239	8	Training	100% Data	Subset
E. coli	SAMEA112825049	8	Training	100% Data	Subset
E. coli	SAMN37937433	8	Training	100% Data	Subset
E. coli	SAMEA2205357	8	Training	100% Data	Subset
E. coli	SAMN26305037	8	Training	100% Data	Subset
E. coli	SAMEA7356929	8	Training	100% Data	Subset
E. coli	SAMEA113603645	8	Training	100% Data	Subset
E. coli	SAMN10829062	8	Training	100% Data	Subset
E. coli	SAMEA104027666	8	Training	100% Data	Subset
E. coli	SAMEA9477144	8	Training	100% Data	Subset
E. coli	SAMEA7364171	8	Training	100% Data	Subset
E. coli	SAMEA113603380	8	Training	100% Data	Subset
E. coli	SAMEA104147087	8	Training	100% Data	Subset
E. coli	SAMEA4607548	8	Training	100% Data	Subset
E. coli	SAMEA115627223	8	Training	100% Data	Subset
E. coli	SAMEA2204759	8	Training	100% Data	Subset
E. coli	SAMN13423043	8	Training	100% Data	Subset
E. coli	SAMEA104428866	8	Training	100% Data	Subset
E. coli	SAMN24058977	8	Training	100% Data	Subset
E. coli	SAMEA4043146	8	Training	100% Data	Subset
E. coli	SAMN09405667	8	Training	100% Data	Subset
E. coli	SAMN40074564	8	Training	100% Data	Subset
E. coli	SAMN13267976	8	Training	100% Data	Subset
E. coli	SAMN24058940	8	Training	100% Data	Subset
E. coli	SAMN29641996	8	Training	100% Data	Subset
E. coli	SAMD00501228	8	Training	100% Data	Subset
E. coli	SAMN07500139	8	Training	100% Data	Subset
E. coli	SAMN41886161	8	Training	100% Data	Subset
E. coli	SAMN26304615	8	Training	100% Data	Subset
E. coli	SAMEA4533550	8	Training	100% Data	Subset
E. coli	SAMN37937477	8	Training	100% Data	Subset
E. coli	SAMN26304718	8	Training	100% Data	Subset
E. coli	SAMEA5622581	8	Training	100% Data	Subset
E. coli	SAMEA9477555	8	Training	100% Data	Subset
E. coli	SAMEA115458643	8	Training	100% Data	Subset
E. coli	SAMN31262670	8	Training	100% Data	Subset
E. coli	SAMN24165208	8	Training	100% Data	Subset
E. coli	SAMN07749958	8	Training	100% Data	Subset
E. coli	SAMEA5623308	8	Training	100% Data	Subset
E. coli	SAMN32784474	8	Training	100% Data	Subset
E. coli	SAMD00498571	8	Training	100% Data	Subset
E. coli	SAMEA8272208	8	Training	100% Data	Subset
E. coli	SAMN19676935	8	Training	100% Data	Subset
E. coli	SAMEA115464690	8	Training	100% Data	Subset
E. coli	SAMEA2205710	8	Training	100% Data	Subset
E. coli	SAMN24058976	8	Training	100% Data	Subset
E. coli	SAMN07676640	8	Training	100% Data	Subset
E. coli	SAMEA5622536	8	Training	100% Data	Subset
E. coli	SAMN26308732	8	Training	100% Data	Subset
E. coli	SAMN19777032	8	Training	100% Data	Subset
E. coli	SAMN13024117	8	Training	100% Data	Subset
E. coli	SAMN10875563	8	Training	100% Data	Subset
E. coli	SAMEA7356865	8	Training	100% Data	Subset
E. coli	SAMEA7297606	8	Training	100% Data	Subset
E. coli	SAMEA115372704	8	Training	100% Data	Subset
E. coli	SAMN13721834	8	Training	100% Data	Subset
E. coli	SAMEA111506222	8	Training	100% Data	Subset
E. coli	SAMN04992254	8	Training	100% Data	Subset
E. coli	SAMN41704562	8	Training	100% Data	Subset
E. coli	SAMEA5961959	8	Training	100% Data	Subset
E. coli	SAMEA113604083	8	Training	100% Data	Subset
E. coli	SAMEA104027649	8	Training	100% Data	Subset
E. coli	SAMN17051124	8	Training	100% Data	Subset
E. coli	SAMN14773537	8	Training	100% Data	Subset
E. coli	SAMEA5621250	8	Training	100% Data	Subset
E. coli	SAMEA5075708	8	Training	100% Data	Subset
E. coli	SAMN29642020	8	Training	100% Data	Subset
E. coli	SAMN13024136	8	Training	100% Data	Subset
E. coli	SAMN26427086	8	Training	100% Data	Subset
E. coli	SAMN09665210	8	Training	100% Data	Subset
E. coli	SAMEA6240716	8	Training	100% Data	Subset
E. coli	SAMEA5623391	8	Training	100% Data	Subset
E. coli	SAMEA5542257	8	Training	100% Data	Subset
E. coli	SAMEA104147104	8	Training	100% Data	Subset
E. coli	SAMN10828941	8	Training	100% Data	Subset
E. coli	SAMN25289115	8	Training	100% Data	Subset
E. coli	SAMN26305026	8	Training	100% Data	Subset
E. coli	SAMN18416609	8	Training	100% Data	Subset
E. coli	SAMN11859826	8	Training	100% Data	Subset
E. coli	SAMEA4686132	8	Training	100% Data	Subset
E. coli	SAMN22968125	8	Training	100% Data	Subset
E. coli	SAMEA110355444	8	Training	100% Data	Subset
E. coli	SAMN32784645	8	Training	100% Data	Subset
E. coli	SAMD00501153	8	Training	100% Data	Subset
E. coli	SAMEA4686104	8	Training	100% Data	Subset
E. coli	SAMEA6163716	8	Training	100% Data	Subset
E. coli	SAMEA5621818	8	Training	100% Data	Subset
E. coli	SAMN41039441	8	Training	100% Data	Subset
E. coli	SAMEA7469808	8	Training	100% Data	Subset
E. coli	SAMN26309003	8	Training	100% Data	Subset
E. coli	SAMN31262667	8	Training	100% Data	Subset
E. coli	SAMN13024011	8	Training	100% Data	Subset
E. coli	SAMEA6657546	8	Training	100% Data	Subset
E. coli	SAMN32718936	8	Training	100% Data	Subset
E. coli	SAMN13024400	8	Training	100% Data	Subset
E. coli	SAMN01885872	8	Training	100% Data	Subset
E. coli	SAMN26304791	8	Training	100% Data	Subset
E. coli	SAMN41340254	8	Training	100% Data	Subset
E. coli	SAMEA112824984	8	Training	100% Data	Subset
E. coli	SAMN10821372	8	Training	100% Data	Subset
E. coli	SAMEA113604609	8	Training	100% Data	Subset
E. coli	SAMN10180249	8	Training	100% Data	Subset
E. coli	SAMN07676677	8	Training	100% Data	Subset
E. coli	SAMEA115667698	8	Training	100% Data	Subset
E. coli	SAMN12187514	8	Training	100% Data	Subset
E. coli	SAMN13951913	8	Training	100% Data	Subset
E. coli	SAMEA5623719	8	Training	100% Data	Subset
E. coli	SAMEA13409150	8	Training	100% Data	Subset
E. coli	SAMEA7356897	8	Training	100% Data	Subset
E. coli	SAMN10829007	8	Training	100% Data	Subset
E. coli	SAMN39542753	8	Training	100% Data	Subset
E. coli	SAMN10828953	8	Training	100% Data	Subset
E. coli	SAMD00502393	8	Training	100% Data	Subset
E. coli	SAMEA110347075	8	Training	100% Data	Subset
E. coli	SAMEA4043171	8	Training	100% Data	Subset
E. coli	SAMEA5623811	8	Training	100% Data	Subset
E. coli	SAMEA8701585	8	Training	100% Data	Subset
E. coli	SAMEA115458734	8	Training	100% Data	Subset
E. coli	SAMEA110347052	8	Training	100% Data	Subset
E. coli	SAMEA115372247	8	Training	100% Data	Subset
E. coli	SAMEA2204272	8	Training	100% Data	Subset
E. coli	SAMEA3681641	8	Training	100% Data	Subset
E. coli	SAMN12731598	8	Training	100% Data	Subset
E. coli	SAMN24589421	8	Training	100% Data	Subset
E. coli	SAMN01885669	8	Training	100% Data	Subset
E. coli	SAMEA4686059	8	Training	100% Data	Subset
E. coli	SAMN18416643	8	Training	100% Data	Subset
E. coli	SAMN14503303	8	Training	100% Data	Subset
E. coli	SAMEA5621188	8	Training	100% Data	Subset
E. coli	SAMN26378951	8	Training	100% Data	Subset
E. coli	SAMN41886223	8	Training	100% Data	Subset
E. coli	SAMEA115372422	8	Training	100% Data	Subset
E. coli	SAMN10829056	8	Training	100% Data	Subset
E. coli	SAMEA5422096	8	Training	100% Data	Subset
E. coli	SAMN18613780	8	Training	100% Data	Subset
E. coli	SAMEA115667656	8	Training	100% Data	Subset
E. coli	SAMN26308716	8	Training	100% Data	Subset
E. coli	SAMN10828700	8	Training	100% Data	Subset
E. coli	SAMEA6656320	8	Training	100% Data	Subset
E. coli	SAMN01885892	8	Training	100% Data	Subset
E. coli	SAMEA5422036	8	Training	100% Data	Subset
E. coli	SAMEA7818160	8	Training	100% Data	Subset
E. coli	SAMN24059223	8	Training	100% Data	Subset
E. coli	SAMN36810498	8	Training	100% Data	Subset
E. coli	SAMN32386219	8	Training	100% Data	Subset
E. coli	SAMEA5075746	8	Training	100% Data	Subset
E. coli	SAMN24059063	8	Training	100% Data	Subset
E. coli	SAMEA2205543	8	Training	100% Data	Subset
E. coli	SAMEA104040083	8	Training	100% Data	Subset
E. coli	SAMEA5621776	8	Training	100% Data	Subset
E. coli	SAMN10828908	8	Training	100% Data	Subset
E. coli	SAMN28687747	8	Training	100% Data	Subset
E. coli	SAMN29506821	8	Training	100% Data	Subset
E. coli	SAMN05170891	8	Training	100% Data	Subset
E. coli	SAMEA6451053	8	Training	100% Data	Subset
E. coli	SAMN26305009	8	Training	100% Data	Subset
E. coli	SAMN25142492	8	Training	100% Data	Subset
E. coli	SAMEA115874615	8	Training	100% Data	Subset
E. coli	SAMEA6450872	8	Training	100% Data	Subset
E. coli	SAMEA1324997	8	Training	100% Data	Subset
E. coli	SAMEA111331815	8	Training	100% Data	Subset
E. coli	SAMN13978616	8	Training	100% Data	Subset
E. coli	SAMEA8701319	8	Training	100% Data	Subset
E. coli	SAMN15052488	8	Training	100% Data	Subset
E. coli	SAMN11444856	8	Training	100% Data	Subset
E. coli	SAMEA114639755	8	Training	100% Data	Subset
E. coli	SAMN12187492	8	Training	100% Data	Subset
E. coli	SAMN06014912	8	Training	100% Data	Subset
E. coli	SAMN15073338	8	Training	100% Data	Subset
E. coli	SAMD00497717	8	Training	100% Data	Subset
E. coli	SAMEA2205322	8	Training	100% Data	Subset
E. coli	SAMEA104040366	8	Training	100% Data	Subset
E. coli	SAMEA5623757	8	Training	100% Data	Subset
E. coli	SAMEA5622887	8	Training	100% Data	Subset
E. coli	SAMEA5422603	8	Training	100% Data	Subset
E. coli	SAMN41019603	8	Training	100% Data	Subset
E. coli	SAMN26309041	8	Training	100% Data	Subset
E. coli	SAMEA5621297	8	Training	100% Data	Subset
E. coli	SAMEA7469599	8	Training	100% Data	Subset
E. coli	SAMEA115372456	8	Training	100% Data	Subset
E. coli	SAMEA4363246	8	Training	100% Data	Subset
E. coli	SAMEA6657594	8	Training	100% Data	Subset
E. coli	SAMEA113603648	8	Training	100% Data	Subset
E. coli	SAMEA7356872	8	Training	100% Data	Subset
E. coli	SAMN41039426	8	Training	100% Data	Subset
E. coli	SAMEA5377257	8	Training	100% Data	Subset
E. coli	SAMEA115667386	8	Training	100% Data	Subset
E. coli	SAMEA5621723	8	Training	100% Data	Subset
E. coli	SAMN10828698	8	Training	100% Data	Subset
E. coli	SAMN15889844	8	Training	100% Data	Subset
E. coli	SAMN16952156	8	Training	100% Data	Subset
E. coli	SAMEA6240633	8	Training	100% Data	Subset
E. coli	SAMN11420156	8	Training	100% Data	Subset
E. coli	SAMEA2205275	8	Training	100% Data	Subset
E. coli	SAMEA6657312	8	Training	100% Data	Subset
E. coli	SAMEA104039797	8	Training	100% Data	Subset
E. coli	SAMN08395902	8	Training	100% Data	Subset
E. coli	SAMN26304782	8	Training	100% Data	Subset
E. coli	SAMEA111504720	8	Training	100% Data	Subset
E. coli	SAMN26304995	8	Training	100% Data	Subset
E. coli	SAMN09405697	8	Training	100% Data	Subset
E. coli	SAMN28687604	8	Training	100% Data	Subset
E. coli	SAMEA5623518	8	Training	100% Data	Subset
E. coli	SAMN10828743	8	Training	100% Data	Subset
E. coli	SAMEA5622960	8	Training	100% Data	Subset
E. coli	SAMEA8946527	8	Training	100% Data	Subset
E. coli	SAMN29759827	8	Training	100% Data	Subset
E. coli	SAMEA5622385	8	Training	100% Data	Subset
E. coli	SAMEA8701383	8	Training	100% Data	Subset
E. coli	SAMN14345053	8	Training	100% Data	Subset
E. coli	SAMEA8701549	8	Training	100% Data	Subset
E. coli	SAMEA2205123	8	Training	100% Data	Subset
E. coli	SAMEA5624169	8	Training	100% Data	Subset
E. coli	SAMN12250759	8	Training	100% Data	Subset
E. coli	SAMEA5621377	8	Training	100% Data	Subset
E. coli	SAMN20065301	8	Training	100% Data	Subset
E. coli	SAMN25558080	8	Training	100% Data	Subset
E. coli	SAMD00501432	8	Training	100% Data	Subset
E. coli	SAMN24058559	8	Training	100% Data	Subset
E. coli	SAMN32155936	8	Training	100% Data	Subset
E. coli	SAMEA115667368	8	Training	100% Data	Subset
E. coli	SAMN38472848	8	Training	100% Data	Subset
E. coli	SAMN10828833	8	Training	100% Data	Subset
E. coli	SAMN21386741	8	Training	100% Data	Subset
E. coli	SAMEA2205759	8	Training	100% Data	Subset
E. coli	SAMN41330005	8	Training	100% Data	Subset
E. coli	SAMN10821639	8	Training	100% Data	Subset
E. coli	SAMEA9000007	8	Training	100% Data	Subset
E. coli	SAMEA111504405	8	Training	100% Data	Subset
E. coli	SAMN28687644	8	Training	100% Data	Subset
E. coli	SAMEA9454387	8	Training	100% Data	Subset
E. coli	SAMEA8271947	8	Training	100% Data	Subset
E. coli	SAMN15889832	8	Training	100% Data	Subset
E. coli	SAMN21893176	8	Training	100% Data	Subset
E. coli	SAMEA104039784	8	Training	100% Data	Subset
E. coli	SAMEA2392708	8	Training	100% Data	Subset
E. coli	SAMN39509272	8	Training	100% Data	Subset
E. coli	SAMN29759820	8	Training	100% Data	Subset
E. coli	SAMEA4470161	8	Training	100% Data	Subset
E. coli	SAMN02687470	8	Training	100% Data	Subset
E. coli	SAMN09405695	8	Training	100% Data	Subset
E. coli	SAMEA7469869	8	Training	100% Data	Subset
E. coli	SAMN14048684	8	Training	100% Data	Subset
E. coli	SAMEA8263479	8	Training	100% Data	Subset
E. coli	SAMEA2392721	8	Training	100% Data	Subset
E. coli	SAMEA5376766	8	Training	100% Data	Subset
E. coli	SAMN10828667	8	Training	100% Data	Subset
E. coli	SAMN29759819	8	Training	100% Data	Subset
E. coli	SAMEA5623548	8	Training	100% Data	Subset
E. coli	SAMEA5621519	8	Training	100% Data	Subset
E. coli	SAMD00500931	8	Training	100% Data	Subset
E. coli	SAMN21170305	8	Training	100% Data	Subset
E. coli	SAMN07676371	8	Training	100% Data	Subset
E. coli	SAMN26308754	8	Training	100% Data	Subset
E. coli	SAMEA5624466	8	Training	100% Data	Subset
E. coli	SAMN18416598	8	Training	100% Data	Subset
E. coli	SAMEA115372622	8	Training	100% Data	Subset
E. coli	SAMEA2204428	8	Training	100% Data	Subset
E. coli	SAMEA5624211	8	Training	100% Data	Subset
E. coli	SAMEA9455246	8	Training	100% Data	Subset
E. coli	SAMN41516088	8	Training	100% Data	Subset
E. coli	SAMN32784639	8	Training	100% Data	Subset
E. coli	SAMN37937292	8	Training	100% Data	Subset
E. coli	SAMEA111331363	8	Training	100% Data	Subset
E. coli	SAMN24059435	8	Training	100% Data	Subset
E. coli	SAMN04992520	8	Training	100% Data	Subset
E. coli	SAMEA111331886	8	Training	100% Data	Subset
E. coli	SAMN26304994	8	Training	100% Data	Subset
E. coli	SAMD00499838	8	Training	100% Data	Subset
E. coli	SAMN10828982	8	Training	100% Data	Subset
E. coli	SAMN13023806	8	Training	100% Data	Subset
E. coli	SAMEA7302679	8	Training	100% Data	Subset
E. coli	SAMEA111331895	8	Training	100% Data	Subset
E. coli	SAMN16357397	8	Training	100% Data	Subset
E. coli	SAMN39542786	8	Training	100% Data	Subset
E. coli	SAMN13267964	8	Training	100% Data	Subset
E. coli	SAMN13023773	8	Training	100% Data	Subset
E. coli	SAMEA3500050	8	Training	100% Data	Subset
E. coli	SAMEA8701357	8	Training	100% Data	Subset
E. coli	SAMN13024677	8	Training	100% Data	Subset
E. coli	SAMN19777090	8	Training	100% Data	Subset
E. coli	SAMN09405690	8	Training	100% Data	Subset
E. coli	SAMEA113604550	8	Training	100% Data	Subset
E. coli	SAMEA104292670	8	Training	100% Data	Subset
E. coli	SAMEA7818361	8	Training	100% Data	Subset
E. coli	SAMEA4429108	8	Training	100% Data	Subset
E. coli	SAMN24058987	8	Training	100% Data	Subset
E. coli	SAMN39542768	8	Training	100% Data	Subset
E. coli	SAMD00077007	8	Training	100% Data	Subset
E. coli	SAMD00497510	8	Training	100% Data	Subset
E. coli	SAMN32772441	8	Training	100% Data	Subset
E. coli	SAMEA6241031	8	Training	100% Data	Subset
E. coli	SAMEA6657481	8	Training	100% Data	Subset
E. coli	SAMN26308714	8	Training	100% Data	Subset
E. coli	SAMEA5422341	8	Training	100% Data	Subset
E. coli	SAMEA7469727	8	Training	100% Data	Subset
E. coli	SAMEA111504694	8	Training	100% Data	Subset
E. coli	SAMN27960779	8	Training	100% Data	Subset
E. coli	SAMN24059228	8	Training	100% Data	Subset
E. coli	SAMEA8946511	8	Training	100% Data	Subset
E. coli	SAMN10828642	8	Training	100% Data	Subset
E. coli	SAMN13422953	8	Training	100% Data	Subset
E. coli	SAMN39531720	8	Training	100% Data	Subset
E. coli	SAMN41340356	8	Training	100% Data	Subset
E. coli	SAMN27960802	8	Training	100% Data	Subset
E. coli	SAMEA7472445	8	Training	100% Data	Subset
E. coli	SAMEA110354083	8	Training	100% Data	Subset
E. coli	SAMN35353167	8	Training	100% Data	Subset
E. coli	SAMN04357542	8	Training	100% Data	Subset
E. coli	SAMEA112824975	8	Training	100% Data	Subset
E. coli	SAMN12125267	8	Training	100% Data	Subset
E. coli	SAMEA1886457	8	Training	100% Data	Subset
E. coli	SAMEA8719925	8	Training	100% Data	Subset
E. coli	SAMEA3980923	8	Training	100% Data	Subset
E. coli	SAMEA5624269	8	Training	100% Data	Subset
E. coli	SAMEA7818351	8	Training	100% Data	Subset
E. coli	SAMEA4428291	8	Training	100% Data	Subset
E. coli	SAMN15889853	8	Training	100% Data	Subset
E. coli	SAMEA8701842	8	Training	100% Data	Subset
E. coli	SAMN19783288	8	Training	100% Data	Subset
E. coli	SAMN14350093	8	Training	100% Data	Subset
E. coli	SAMN02802117	8	Training	100% Data	Subset
E. coli	SAMN41329779	8	Training	100% Data	Subset
E. coli	SAMEA110347802	8	Training	100% Data	Subset
E. coli	SAMN37974125	8	Training	100% Data	Subset
E. coli	SAMN09405664	8	Training	100% Data	Subset
E. coli	SAMEA113604821	8	Training	100% Data	Subset
E. coli	SAMN26309055	8	Training	100% Data	Subset
E. coli	SAMN35125432	8	Training	100% Data	Subset
E. coli	SAMN32784575	8	Training	100% Data	Subset
E. coli	SAMEA6240656	8	Training	100% Data	Subset
E. coli	SAMEA5623788	8	Training	100% Data	Subset
E. coli	SAMEA4470215	8	Training	100% Data	Subset
E. coli	SAMN37937336	8	Training	100% Data	Subset
E. coli	SAMN24058717	8	Training	100% Data	Subset
E. coli	SAMEA113603829	8	Training	100% Data	Subset
E. coli	SAMN11125759	8	Training	100% Data	Subset
E. coli	SAMEA115372698	8	Training	100% Data	Subset
E. coli	SAMEA115458675	8	Training	100% Data	Subset
E. coli	SAMEA104039812	8	Training	100% Data	Subset
E. coli	SAMEA8262913	8	Training	100% Data	Subset
E. coli	SAMEA3538898	8	Training	100% Data	Subset
E. coli	SAMEA7608683	8	Training	100% Data	Subset
E. coli	SAMN16129773	8	Training	100% Data	Subset
E. coli	SAMN34589375	8	Training	100% Data	Subset
E. coli	SAMN10828929	8	Training	100% Data	Subset
E. coli	SAMEA111376795	8	Training	100% Data	Subset
E. coli	SAMN09637351	8	Training	100% Data	Subset
E. coli	SAMN13024516	8	Training	100% Data	Subset
E. coli	SAMN10828862	8	Training	100% Data	Subset
E. coli	SAMEA5623623	8	Training	100% Data	Subset
E. coli	SAMN15447863	8	Training	100% Data	Subset
E. coli	SAMN14544822	8	Training	100% Data	Subset
E. coli	SAMEA4428272	8	Training	100% Data	Subset
E. coli	SAMN27753848	8	Training	100% Data	Subset
E. coli	SAMEA5734501	8	Training	100% Data	Subset
E. coli	SAMEA111503489	8	Training	100% Data	Subset
E. coli	SAMN00854622	8	Training	100% Data	Subset
E. coli	SAMEA6240673	8	Training	100% Data	Subset
E. coli	SAMN26309018	8	Training	100% Data	Subset
E. coli	SAMD00499874	8	Training	100% Data	Subset
E. coli	SAMEA113604910	8	Training	100% Data	Subset
E. coli	SAMEA6451010	8	Training	100% Data	Subset
E. coli	SAMEA5621169	8	Training	100% Data	Subset
E. coli	SAMEA5624378	8	Training	100% Data	Subset
E. coli	SAMEA8273244	8	Training	100% Data	Subset
E. coli	SAMN35125428	8	Training	100% Data	Subset
E. coli	SAMN39509115	8	Training	100% Data	Subset
E. coli	SAMN10828917	8	Training	100% Data	Subset
E. coli	SAMN42744329	8	Training	100% Data	Subset
E. coli	SAMEA113603958	8	Training	100% Data	Subset
E. coli	SAMN11319280	8	Training	100% Data	Subset
E. coli	SAMEA7469840	8	Training	100% Data	Subset
E. coli	SAMN26304993	8	Training	100% Data	Subset
E. coli	SAMEA104146755	8	Training	100% Data	Subset
E. coli	SAMEA3697182	8	Training	100% Data	Subset
E. coli	SAMEA5624245	8	Training	100% Data	Subset
E. coli	SAMN40286831	8	Training	100% Data	Subset
E. coli	SAMN10180195	8	Training	100% Data	Subset
E. coli	SAMN13024227	8	Training	100% Data	Subset
E. coli	SAMEA103900116	8	Training	100% Data	Subset
E. coli	SAMN18416604	8	Training	100% Data	Subset
E. coli	SAMEA4752216	8	Training	100% Data	Subset
E. coli	SAMEA5621873	8	Training	100% Data	Subset
E. coli	SAMEA7356837	8	Training	100% Data	Subset
E. coli	SAMEA4043156	8	Training	100% Data	Subset
E. coli	SAMN15052627	8	Training	100% Data	Subset
E. coli	SAMD00498945	8	Training	100% Data	Subset
E. coli	SAMEA5623044	8	Training	100% Data	Subset
E. coli	SAMN15889830	8	Training	100% Data	Subset
E. coli	SAMN25027895	8	Training	100% Data	Subset
E. coli	SAMN10821494	8	Training	100% Data	Subset
E. coli	SAMEA104039932	8	Training	100% Data	Subset
E. coli	SAMN36810497	8	Training	100% Data	Subset
E. coli	SAMEA104146628	8	Training	100% Data	Subset
E. coli	SAMEA8701575	8	Training	100% Data	Subset
E. coli	SAMN26309058	8	Training	100% Data	Subset
E. coli	SAMN13024308	8	Training	100% Data	Subset
E. coli	SAMN13024203	8	Training	100% Data	Subset
E. coli	SAMEA6864690	8	Training	100% Data	Subset
E. coli	SAMN13024277	8	Training	100% Data	Subset
E. coli	SAMEA5623668	8	Training	100% Data	Subset
E. coli	SAMN12768655	8	Training	100% Data	Subset
E. coli	SAMN41327509	8	Training	100% Data	Subset
E. coli	SAMN35126868	8	Training	100% Data	Subset
E. coli	SAMN25142490	8	Training	100% Data	Subset
E. coli	SAMN25649365	8	Training	100% Data	Subset
E. coli	SAMEA5377287	8	Training	100% Data	Subset
E. coli	SAMN39542764	8	Training	100% Data	Subset
E. coli	SAMD00077082	8	Training	100% Data	Subset
E. coli	SAMN26308606	8	Training	100% Data	Subset
E. coli	SAMD00053168	8	Training	100% Data	Subset
E. coli	SAMEA9454568	8	Training	100% Data	Subset
E. coli	SAMN13024305	8	Training	100% Data	Subset
E. coli	SAMN10221127	8	Training	100% Data	Subset
E. coli	SAMEA1324947	8	Training	100% Data	Subset
E. coli	SAMN18416620	8	Training	100% Data	Subset
E. coli	SAMN41115288	8	Training	100% Data	Subset
E. coli	SAMEA115372356	8	Training	100% Data	Subset
E. coli	SAMN14452293	8	Training	100% Data	Subset
E. coli	SAMEA5621220	8	Training	100% Data	Subset
E. coli	SAMEA7356956	8	Training	100% Data	Subset
E. coli	SAMEA112330457	8	Training	100% Data	Subset
E. coli	SAMN26308552	8	Training	100% Data	Subset
E. coli	SAMN05180585	8	Training	100% Data	Subset
E. coli	SAMN37937332	8	Training	100% Data	Subset
E. coli	SAMN10875408	8	Training	100% Data	Subset
E. coli	SAMEA5621856	8	Training	100% Data	Subset
E. coli	SAMN38472844	8	Training	100% Data	Subset
E. coli	SAMN05591548	8	Training	100% Data	Subset
E. coli	SAMEA12943391	8	Training	100% Data	Subset
E. coli	SAMEA1324856	8	Training	100% Data	Subset
E. coli	SAMEA5621295	8	Training	100% Data	Subset
E. coli	SAMN14503362	8	Training	100% Data	Subset
E. coli	SAMN20086033	8	Training	100% Data	Subset
E. coli	SAMN10845018	8	Training	100% Data	Subset
E. coli	SAMN38285457	8	Training	100% Data	Subset
E. coli	SAMEA115372223	8	Training	100% Data	Subset
E. coli	SAMEA6657333	8	Training	100% Data	Subset
E. coli	SAMEA104146752	8	Training	100% Data	Subset
E. coli	SAMEA7566236	8	Training	100% Data	Subset
E. coli	SAMN36729024	8	Training	100% Data	Subset
E. coli	SAMN15052491	8	Training	100% Data	Subset
E. coli	SAMN28687713	8	Training	100% Data	Subset
E. coli	SAMEA104040024	8	Training	100% Data	Subset
E. coli	SAMEA1886387	8	Training	100% Data	Subset
E. coli	SAMN07676219	8	Training	100% Data	Subset
E. coli	SAMN12722946	8	Training	100% Data	Subset
E. coli	SAMEA111504580	8	Training	100% Data	Subset
E. coli	SAMN10821442	8	Training	100% Data	Subset
E. coli	SAMN41516091	8	Training	100% Data	Subset
E. coli	SAMEA5622795	8	Training	100% Data	Subset
E. coli	SAMEA1324872	8	Training	100% Data	Subset
E. coli	SAMD00077667	8	Training	100% Data	Subset
E. coli	SAMEA8701588	8	Training	100% Data	Subset
E. coli	SAMEA104292611	8	Training	100% Data	Subset
E. coli	SAMN10828748	8	Training	100% Data	Subset
E. coli	SAMN25142576	8	Training	100% Data	Subset
E. coli	SAMEA7357031	8	Training	100% Data	Subset
E. coli	SAMEA3488065	8	Training	100% Data	Subset
E. coli	SAMEA4469944	8	Training	100% Data	Subset
E. coli	SAMN24059274	8	Training	100% Data	Subset
E. coli	SAMEA111331836	8	Training	100% Data	Subset
E. coli	SAMEA8701676	8	Training	100% Data	Subset
E. coli	SAMEA5623285	8	Training	100% Data	Subset
E. coli	SAMN26308729	8	Training	100% Data	Subset
E. coli	SAMEA5422325	8	Training	100% Data	Subset
E. coli	SAMN18416618	8	Training	100% Data	Subset
E. coli	SAMN32784684	8	Training	100% Data	Subset
E. coli	SAMN28687735	8	Training	100% Data	Subset
E. coli	SAMN07709885	8	Training	100% Data	Subset
E. coli	SAMN05180570	8	Training	100% Data	Subset
E. coli	SAMN10828968	8	Training	100% Data	Subset
E. coli	SAMN13024664	8	Training	100% Data	Subset
E. coli	SAMN18634034	8	Training	100% Data	Subset
E. coli	SAMEA115112510	8	Training	100% Data	Subset
E. coli	SAMN04158360	8	Training	100% Data	Subset
E. coli	SAMD00501185	8	Training	100% Data	Subset
E. coli	SAMEA5622256	8	Training	100% Data	Subset
E. coli	SAMN23005131	8	Training	100% Data	Subset
E. coli	SAMN20846399	8	Training	100% Data	Subset
E. coli	SAMN41039432	8	Training	100% Data	Subset
E. coli	SAMN36810446	8	Training	100% Data	Subset
E. coli	SAMEA8701663	8	Training	100% Data	Subset
E. coli	SAMEA5622086	8	Training	100% Data	Subset
E. coli	SAMN08367937	8	Training	100% Data	Subset
E. coli	SAMN26308605	8	Training	100% Data	Subset
E. coli	SAMN19783493	8	Training	100% Data	Subset
E. coli	SAMN12438315	8	Training	100% Data	Subset
E. coli	SAMEA8262698	8	Training	100% Data	Subset
E. coli	SAMN25949453	8	Training	100% Data	Subset
E. coli	SAMN41527474	8	Training	100% Data	Subset
E. coli	SAMN41330249	8	Training	100% Data	Subset
E. coli	SAMEA7609283	8	Training	100% Data	Subset
E. coli	SAMN10875678	8	Training	100% Data	Subset
E. coli	SAMEA104039941	8	Training	100% Data	Subset
E. coli	SAMEA111330873	8	Training	100% Data	Subset
E. coli	SAMN09457254	8	Training	100% Data	Subset
E. coli	SAMEA5624010	8	Training	100% Data	Subset
E. coli	SAMN37937266	8	Training	100% Data	Subset
E. coli	SAMN10875590	8	Training	100% Data	Subset
E. coli	SAMN13024408	8	Training	100% Data	Subset
E. coli	SAMN26305095	8	Training	100% Data	Subset
E. coli	SAMEA8272150	8	Training	100% Data	Subset
E. coli	SAMEA3108725	8	Training	100% Data	Subset
E. coli	SAMD00502152	8	Training	100% Data	Subset
E. coli	SAMN14350071	8	Training	100% Data	Subset
E. coli	SAMEA6657616	8	Training	100% Data	Subset
E. coli	SAMEA104040231	8	Training	100% Data	Subset
E. coli	SAMD00499842	8	Training	100% Data	Subset
E. coli	SAMN20033164	8	Training	100% Data	Subset
E. coli	SAMN07676279	8	Training	100% Data	Subset
E. coli	SAMEA5098318	8	Training	100% Data	Subset
E. coli	SAMN41339801	8	Training	100% Data	Subset
E. coli	SAMN26378700	8	Training	100% Data	Subset
E. coli	SAMN13023833	8	Training	100% Data	Subset
E. coli	SAMN26304513	8	Training	100% Data	Subset
E. coli	SAMEA8701890	8	Training	100% Data	Subset
E. coli	SAMN10695600	8	Training	100% Data	Subset
E. coli	SAMEA5622105	8	Training	100% Data	Subset
E. coli	SAMN18416660	8	Training	100% Data	Subset
E. coli	SAMEA111331371	8	Training	100% Data	Subset
E. coli	SAMN10821371	8	Training	100% Data	Subset
E. coli	SAMEA4751929	8	Training	100% Data	Subset
E. coli	SAMD00498784	8	Training	100% Data	Subset
E. coli	SAMN25232993	8	Training	100% Data	Subset
E. coli	SAMEA5622232	8	Training	100% Data	Subset
E. coli	SAMEA8701478	8	Training	100% Data	Subset
E. coli	SAMEA113939672	8	Training	100% Data	Subset
E. coli	SAMN38982025	8	Training	100% Data	Subset
E. coli	SAMEA110347143	8	Training	100% Data	Subset
E. coli	SAMEA2205043	8	Training	100% Data	Subset
E. coli	SAMEA111330846	8	Training	100% Data	Subset
E. coli	SAMD00501611	8	Training	100% Data	Subset
E. coli	SAMEA104147141	8	Training	100% Data	Subset
E. coli	SAMN10828640	8	Training	100% Data	Subset
E. coli	SAMN26308704	8	Training	100% Data	Subset
E. coli	SAMEA4752221	8	Training	100% Data	Subset
E. coli	SAMN04125203	8	Training	100% Data	Subset
E. coli	SAMEA6450775	8	Training	100% Data	Subset
E. coli	SAMEA5616336	8	Training	100% Data	Subset
E. coli	SAMN41340352	8	Training	100% Data	Subset
E. coli	SAMEA5622951	8	Training	100% Data	Subset
E. coli	SAMN26304409	8	Training	100% Data	Subset
E. coli	SAMN10269665	8	Training	100% Data	Subset
E. coli	SAMEA113939683	8	Training	100% Data	Subset
E. coli	SAMEA2205097	8	Training	100% Data	Subset
E. coli	SAMEA104039646	8	Training	100% Data	Subset
E. coli	SAMN10821415	8	Training	100% Data	Subset
E. coli	SAMEA5622549	8	Training	100% Data	Subset
E. coli	SAMN14452403	8	Training	100% Data	Subset
E. coli	SAMEA5622566	8	Training	100% Data	Subset
E. coli	SAMEA104039834	8	Training	100% Data	Subset
E. coli	SAMN38335029	8	Training	100% Data	Subset
E. coli	SAMN18416489	8	Training	100% Data	Subset
E. coli	SAMEA3980954	8	Training	100% Data	Subset
E. coli	SAMEA6162909	8	Training	100% Data	Subset
E. coli	SAMEA5611755	8	Training	100% Data	Subset
E. coli	SAMN01885976	8	Training	100% Data	Subset
E. coli	SAMN41500738	8	Training	100% Data	Subset
E. coli	SAMN25289092	8	Training	100% Data	Subset
E. coli	SAMEA13790055	8	Training	100% Data	Subset
E. coli	SAMN40436844	8	Training	100% Data	Subset
E. coli	SAMD00501230	8	Training	100% Data	Subset
E. coli	SAMN26309027	8	Training	100% Data	Subset
E. coli	SAMEA3488067	8	Training	100% Data	Subset
E. coli	SAMN31367556	8	Training	100% Data	Subset
E. coli	SAMN16787539	8	Training	100% Data	Subset
E. coli	SAMEA111504239	8	Training	100% Data	Subset
E. coli	SAMEA5623810	8	Training	100% Data	Subset
E. coli	SAMN15889829	8	Training	100% Data	Subset
E. coli	SAMN01885943	8	Training	100% Data	Subset
E. coli	SAMN40998323	8	Training	100% Data	Subset
E. coli	SAMN04125209	8	Training	100% Data	Subset
E. coli	SAMN24058591	8	Training	100% Data	Subset
E. coli	SAMN10821296	8	Training	100% Data	Subset
E. coli	SAMD00501903	8	Training	100% Data	Subset
E. coli	SAMEA5623663	8	Training	100% Data	Subset
E. coli	SAMD00502338	8	Training	100% Data	Subset
E. coli	SAMEA115627251	8	Training	100% Data	Subset
E. coli	SAMN41330022	8	Training	100% Data	Subset
E. coli	SAMN18416635	8	Training	100% Data	Subset
E. coli	SAMN21217554	8	Training	100% Data	Subset
E. coli	SAMEA6657310	8	Training	100% Data	Subset
E. coli	SAMEA5377331	8	Training	100% Data	Subset
E. coli	SAMN12342903	8	Training	100% Data	Subset
E. coli	SAMEA5623335	8	Training	100% Data	Subset
E. coli	SAMN28743655	8	Training	100% Data	Subset
E. coli	SAMN37937465	8	Training	100% Data	Subset
E. coli	SAMN41340524	8	Training	100% Data	Subset
E. coli	SAMN05180561	8	Training	100% Data	Subset
E. coli	SAMN26304789	8	Training	100% Data	Subset
E. coli	SAMN05180583	8	Training	100% Data	Subset
E. coli	SAMN10828724	8	Training	100% Data	Subset
E. coli	SAMN10132582	8	Training	100% Data	Subset
E. coli	SAMN17825264	8	Training	100% Data	Subset
E. coli	SAMN07839399	8	Training	100% Data	Subset
E. coli	SAMN36810472	8	Training	100% Data	Subset
E. coli	SAMEA104060575	8	Training	100% Data	Subset
E. coli	SAMEA5621688	8	Training	100% Data	Subset
E. coli	SAMEA5621607	8	Training	100% Data	Subset
E. coli	SAMEA113604530	8	Training	100% Data	Subset
E. coli	SAMEA113939724	8	Training	100% Data	Subset
E. coli	SAMN04992131	8	Training	100% Data	Subset
E. coli	SAMEA8701815	8	Training	100% Data	Subset
E. coli	SAMN14118476	8	Training	100% Data	Subset
E. coli	SAMN07172355	8	Training	100% Data	Subset
E. coli	SAMEA2205419	8	Training	100% Data	Subset
E. coli	SAMN12187501	8	Training	100% Data	Subset
E. coli	SAMD00499128	8	Training	100% Data	Subset
E. coli	SAMEA7817574	8	Training	100% Data	Subset
E. coli	SAMN07676379	8	Training	100% Data	Subset
E. coli	SAMEA5621149	8	Training	100% Data	Subset
E. coli	SAMN10828787	8	Training	100% Data	Subset
E. coli	SAMEA5619020	8	Training	100% Data	Subset
E. coli	SAMEA104292608	8	Training	100% Data	Subset
E. coli	SAMEA5622463	8	Training	100% Data	Subset
E. coli	SAMN12187509	8	Training	100% Data	Subset
E. coli	SAMEA5622259	8	Training	100% Data	Subset
E. coli	SAMN40570131	8	Training	100% Data	Subset
E. coli	SAMEA5623952	8	Training	100% Data	Subset
E. coli	SAMN28687822	8	Training	100% Data	Subset
E. coli	SAMEA4607455	8	Training	100% Data	Subset
E. coli	SAMEA4043220	8	Training	100% Data	Subset
E. coli	SAMN19949624	8	Training	100% Data	Subset
E. coli	SAMN12768673	8	Training	100% Data	Subset
E. coli	SAMEA112825053	8	Training	100% Data	Subset
E. coli	SAMN28743451	8	Training	100% Data	Subset
E. coli	SAMEA5623239	8	Training	100% Data	Subset
E. coli	SAMEA104292614	8	Training	100% Data	Subset
E. coli	SAMEA6451040	8	Training	100% Data	Subset
E. coli	SAMN36810481	8	Training	100% Data	Subset
E. coli	SAMEA7817593	8	Training	100% Data	Subset
E. coli	SAMEA5622511	8	Training	100% Data	Subset
E. coli	SAMN31592320	8	Training	100% Data	Subset
E. coli	SAMEA111331251	8	Training	100% Data	Subset
E. coli	SAMEA8701437	8	Training	100% Data	Subset
E. coli	SAMEA3488312	8	Training	100% Data	Subset
E. coli	SAMN40375729	8	Training	100% Data	Subset
E. coli	SAMN37937334	8	Training	100% Data	Subset
E. coli	SAMEA4533622	8	Training	100% Data	Subset
E. coli	SAMN24295327	8	Training	100% Data	Subset
E. coli	SAMN18416641	8	Training	100% Data	Subset
E. coli	SAMN36513619	8	Training	100% Data	Subset
E. coli	SAMN10828702	8	Training	100% Data	Subset
E. coli	SAMN13023864	8	Training	100% Data	Subset
E. coli	SAMN14547767	8	Training	100% Data	Subset
E. coli	SAMN21217561	8	Training	100% Data	Subset
E. coli	SAMEA110347640	8	Training	100% Data	Subset
E. coli	SAMN10828809	8	Training	100% Data	Subset
E. coli	SAMN10875679	8	Training	100% Data	Subset
E. coli	SAMN13978614	8	Training	100% Data	Subset
E. coli	SAMN13024233	8	Training	100% Data	Subset
E. coli	SAMN38186228	8	Training	100% Data	Subset
E. coli	SAMN10845019	8	Training	100% Data	Subset
E. coli	SAMEA7818209	8	Training	100% Data	Subset
E. coli	SAMEA8701101	8	Training	100% Data	Subset
E. coli	SAMN24059588	8	Training	100% Data	Subset
E. coli	SAMEA110347094	8	Training	100% Data	Subset
E. coli	SAMN35126891	8	Training	100% Data	Subset
E. coli	SAMEA4427832	8	Training	100% Data	Subset
E. coli	SAMN05452816	8	Training	100% Data	Subset
E. coli	SAMEA104292672	8	Training	100% Data	Subset
E. coli	SAMN00974075	8	Training	100% Data	Subset
E. coli	SAMN16787612	8	Training	100% Data	Subset
E. coli	SAMN10828973	8	Training	100% Data	Subset
E. coli	SAMEA8701729	8	Training	100% Data	Subset
E. coli	SAMN40074582	8	Training	100% Data	Subset
E. coli	SAMN14774241	8	Training	100% Data	Subset
E. coli	SAMD00077722	8	Training	100% Data	Subset
E. coli	SAMN20085911	8	Training	100% Data	Subset
E. coli	SAMEA5422431	8	Training	100% Data	Subset
E. coli	SAMEA111504382	8	Training	100% Data	Subset
E. coli	SAMN32784607	8	Training	100% Data	Subset
E. coli	SAMN35126897	8	Training	100% Data	Subset
E. coli	SAMN05170964	8	Training	100% Data	Subset
E. coli	SAMN37937482	8	Training	100% Data	Subset
E. coli	SAMN32951478	8	Training	100% Data	Subset
E. coli	SAMN26895957	8	Training	100% Data	Subset
E. coli	SAMN10828936	8	Training	100% Data	Subset
E. coli	SAMN03280207	8	Training	100% Data	Subset
E. coli	SAMEA8101179	8	Training	100% Data	Subset
E. coli	SAMEA5622820	8	Training	100% Data	Subset
E. coli	SAMEA104402151	8	Training	100% Data	Subset
E. coli	SAMEA7817906	8	Training	100% Data	Subset
E. coli	SAMEA7817911	8	Training	100% Data	Subset
E. coli	SAMN19776818	8	Training	100% Data	Subset
E. coli	SAMEA4362966	8	Training	100% Data	Subset
E. coli	SAMN28014554	8	Training	100% Data	Subset
E. coli	SAMEA4061767	8	Training	100% Data	Subset
E. coli	SAMEA2205632	8	Training	100% Data	Subset
E. coli	SAMN32784520	8	Training	100% Data	Subset
E. coli	SAMN17038490	8	Training	100% Data	Subset
E. coli	SAMEA104446545	8	Training	100% Data	Subset
E. coli	SAMEA113939700	8	Training	100% Data	Subset
E. coli	SAMEA2204384	8	Training	100% Data	Subset
E. coli	SAMEA5621112	8	Training	100% Data	Subset
E. coli	SAMEA4533644	8	Training	100% Data	Subset
E. coli	SAMN41527454	8	Training	100% Data	Subset
E. coli	SAMEA111505247	8	Training	100% Data	Subset
E. coli	SAMEA4043163	8	Training	100% Data	Subset
E. coli	SAMN41329802	8	Training	100% Data	Subset
E. coli	SAMN27738899	8	Training	100% Data	Subset
E. coli	SAMEA113939689	8	Training	100% Data	Subset
E. coli	SAMN28687638	8	Training	100% Data	Subset
E. coli	SAMEA111504258	8	Training	100% Data	Subset
E. coli	SAMN01885702	8	Training	100% Data	Subset
E. coli	SAMEA4470051	8	Training	100% Data	Subset
E. coli	SAMD00203452	8	Training	100% Data	Subset
E. coli	SAMEA5623592	8	Training	100% Data	Subset
E. coli	SAMEA6656387	8	Training	100% Data	Subset
E. coli	SAMEA113939718	8	Training	100% Data	Subset
E. coli	SAMN13024543	8	Training	100% Data	Subset
E. coli	SAMD00498281	8	Training	100% Data	Subset
E. coli	SAMEA104039672	8	Training	100% Data	Subset
E. coli	SAMEA111331510	8	Training	100% Data	Subset
E. coli	SAMN32784672	8	Training	100% Data	Subset
E. coli	SAMN21217614	8	Training	100% Data	Subset
E. coli	SAMD00501802	8	Training	100% Data	Subset
E. coli	SAMN23771382	8	Training	100% Data	Subset
E. coli	SAMEA10301812	8	Training	100% Data	Subset
E. coli	SAMEA6657619	8	Training	100% Data	Subset
E. coli	SAMN20085873	8	Training	100% Data	Subset
E. coli	SAMEA2204382	8	Training	100% Data	Subset
E. coli	SAMN10828671	8	Training	100% Data	Subset
E. coli	SAMN36695494	8	Training	100% Data	Subset
E. coli	SAMD00499645	8	Training	100% Data	Subset
E. coli	SAMN11420144	8	Training	100% Data	Subset
E. coli	SAMEA104040392	8	Training	100% Data	Subset
E. coli	SAMN24058528	8	Training	100% Data	Subset
E. coli	SAMN14503332	8	Training	100% Data	Subset
E. coli	SAMN37974130	8	Training	100% Data	Subset
E. coli	SAMN04495814	8	Training	100% Data	Subset
E. coli	SAMN05439413	8	Training	100% Data	Subset
E. coli	SAMEA5623432	8	Training	100% Data	Subset
E. coli	SAMN10102607	8	Training	100% Data	Subset
E. coli	SAMEA110347186	8	Training	100% Data	Subset
E. coli	SAMN13024120	8	Training	100% Data	Subset
E. coli	SAMN40748988	8	Training	100% Data	Subset
E. coli	SAMN10828877	8	Training	100% Data	Subset
E. coli	SAMN37937495	8	Training	100% Data	Subset
E. coli	SAMEA8217955	8	Training	100% Data	Subset
E. coli	SAMN12187516	8	Training	100% Data	Subset
E. coli	SAMEA6656442	8	Training	100% Data	Subset
E. coli	SAMEA2205651	8	Training	100% Data	Subset
E. coli	SAMN23827518	8	Training	100% Data	Subset
E. coli	SAMN32784610	8	Training	100% Data	Subset
E. coli	SAMN18613788	8	Training	100% Data	Subset
E. coli	SAMN36810475	8	Training	100% Data	Subset
E. coli	SAMEA6240825	8	Training	100% Data	Subset
E. coli	SAMN39509182	8	Training	100% Data	Subset
E. coli	SAMEA5422106	8	Training	100% Data	Subset
E. coli	SAMN13024518	8	Training	100% Data	Subset
E. coli	SAMN10828909	8	Training	100% Data	Subset
E. coli	SAMD00500893	8	Training	100% Data	Subset
E. coli	SAMEA3981770	8	Training	100% Data	Subset
E. coli	SAMD00498056	8	Training	100% Data	Subset
E. coli	SAMEA111331359	8	Training	100% Data	Subset
E. coli	SAMN24058595	8	Training	100% Data	Subset
E. coli	SAMN30113608	8	Training	100% Data	Subset
E. coli	SAMD00501405	8	Training	100% Data	Subset
E. coli	SAMN10828778	8	Training	100% Data	Subset
E. coli	SAMEA111505547	8	Training	100% Data	Subset
E. coli	SAMN24059601	8	Training	100% Data	Subset
E. coli	SAMN05163759	8	Training	100% Data	Subset
E. coli	SAMEA104446548	8	Training	100% Data	Subset
E. coli	SAMEA111330870	8	Training	100% Data	Subset
E. coli	SAMEA104446550	8	Training	100% Data	Subset
E. coli	SAMEA4363250	8	Training	100% Data	Subset
E. coli	SAMN20967392	8	Training	100% Data	Subset
E. coli	SAMEA5623585	8	Training	100% Data	Subset
E. coli	SAMN17732900	8	Training	100% Data	Subset
E. coli	SAMN26308753	8	Training	100% Data	Subset
E. coli	SAMEA115458876	8	Training	100% Data	Subset
E. coli	SAMN11102862	8	Training	100% Data	Subset
E. coli	SAMEA5624198	8	Training	100% Data	Subset
E. coli	SAMN07679503	8	Training	100% Data	Subset
E. coli	SAMEA111331894	8	Training	100% Data	Subset
E. coli	SAMN15052636	8	Training	100% Data	Subset
E. coli	SAMEA2204325	8	Training	100% Data	Subset
E. coli	SAMN07677092	8	Training	100% Data	Subset
E. coli	SAMN10828895	8	Training	100% Data	Subset
E. coli	SAMEA9477746	8	Training	100% Data	Subset
E. coli	SAMN10740734	8	Training	100% Data	Subset
E. coli	SAMEA5376697	8	Training	100% Data	Subset
E. coli	SAMEA111504817	8	Training	100% Data	Subset
E. coli	SAMN21601385	8	Training	100% Data	Subset
E. coli	SAMEA113603775	8	Training	100% Data	Subset
E. coli	SAMN26896038	8	Training	100% Data	Subset
E. coli	SAMEA8701847	8	Training	100% Data	Subset
E. coli	SAMEA9477652	8	Training	100% Data	Subset
E. coli	SAMEA111331523	8	Training	100% Data	Subset
E. coli	SAMEA4043289	8	Training	100% Data	Subset
E. coli	SAMEA110346993	8	Training	100% Data	Subset
E. coli	SAMN16787532	8	Training	100% Data	Subset
E. coli	SAMEA6627115	8	Training	100% Data	Subset
E. coli	SAMEA111331477	8	Training	100% Data	Subset
E. coli	SAMN12187515	8	Training	100% Data	Subset
E. coli	SAMN09986397	8	Training	100% Data	Subset
E. coli	SAMEA5621587	8	Training	100% Data	Subset
E. coli	SAMN04993181	8	Training	100% Data	Subset
E. coli	SAMEA5422076	8	Training	100% Data	Subset
E. coli	SAMEA5621402	8	Training	100% Data	Subset
E. coli	SAMEA113603327	8	Training	100% Data	Subset
E. coli	SAMEA7818193	8	Training	100% Data	Subset
E. coli	SAMN15776722	8	Training	100% Data	Subset
E. coli	SAMEA113604096	8	Training	100% Data	Subset
E. coli	SAMN29759831	8	Training	100% Data	Subset
E. coli	SAMN26308609	8	Training	100% Data	Subset
E. coli	SAMEA104027506	8	Training	100% Data	Subset
E. coli	SAMN26378665	8	Training	100% Data	Subset
E. coli	SAMN25949461	8	Training	100% Data	Subset
E. coli	SAMEA5622435	8	Training	100% Data	Subset
E. coli	SAMEA112764096	8	Training	100% Data	Subset
E. coli	SAMD00501145	8	Training	100% Data	Subset
E. coli	SAMEA115627156	8	Training	100% Data	Subset
E. coli	SAMN10828935	8	Training	100% Data	Subset
E. coli	SAMEA113604123	8	Training	100% Data	Subset
E. coli	SAMN09953975	8	Training	100% Data	Subset
E. coli	SAMN07676579	8	Training	100% Data	Subset
E. coli	SAMD00498547	8	Training	100% Data	Subset
E. coli	SAMEA4062323	8	Training	100% Data	Subset
E. coli	SAMEA110347607	8	Training	100% Data	Subset
E. coli	SAMN24059359	8	Training	100% Data	Subset
E. coli	SAMEA8701638	8	Training	100% Data	Subset
E. coli	SAMN29506824	8	Training	100% Data	Subset
E. coli	SAMN24058875	8	Training	100% Data	Subset
E. coli	SAMN35801438	8	Training	100% Data	Subset
E. coli	SAMN26309008	8	Training	100% Data	Subset
E. coli	SAMN08039571	8	Training	100% Data	Subset
E. coli	SAMEA115372564	8	Training	100% Data	Subset
E. coli	SAMN10828856	8	Training	100% Data	Subset
E. coli	SAMEA5623566	8	Training	100% Data	Subset
E. coli	SAMEA5622939	8	Training	100% Data	Subset
E. coli	SAMN10828990	8	Training	100% Data	Subset
E. coli	SAMN20846394	8	Training	100% Data	Subset
E. coli	SAMEA4043162	8	Training	100% Data	Subset
E. coli	SAMN08518915	8	Training	100% Data	Subset
E. coli	SAMN04357686	8	Training	100% Data	Subset
E. coli	SAMN03771494	8	Training	100% Data	Subset
E. coli	SAMEA4469952	8	Training	100% Data	Subset
E. coli	SAMEA5623117	8	Training	100% Data	Subset
E. coli	SAMN05591650	8	Training	100% Data	Subset
E. coli	SAMN25289095	8	Training	100% Data	Subset
E. coli	SAMN37937289	8	Training	100% Data	Subset
E. coli	SAMEA4428289	8	Training	100% Data	Subset
E. coli	SAMN13978689	8	Training	100% Data	Subset
E. coli	SAMN00847711	8	Training	100% Data	Subset
E. coli	SAMEA5621480	8	Training	100% Data	Subset
E. coli	SAMEA111331460	8	Training	100% Data	Subset
E. coli	SAMEA4752215	8	Training	100% Data	Subset
E. coli	SAMEA5623555	8	Training	100% Data	Subset
E. coli	SAMEA7818072	8	Training	100% Data	Subset
E. coli	SAMEA5622030	8	Training	100% Data	Subset
E. coli	SAMEA4363244	8	Training	100% Data	Subset
E. coli	SAMN10828707	8	Training	100% Data	Subset
E. coli	SAMN32784533	8	Training	100% Data	Subset
E. coli	SAMEA113604823	8	Training	100% Data	Subset
E. coli	SAMEA5741148	8	Training	100% Data	Subset
E. coli	SAMN16787659	8	Training	100% Data	Subset
E. coli	SAMN13422926	8	Training	100% Data	Subset
E. coli	SAMEA112825100	8	Training	100% Data	Subset
E. coli	SAMN26309029	8	Training	100% Data	Subset
E. coli	SAMEA3538887	8	Training	100% Data	Subset
E. coli	SAMN42040490	8	Training	100% Data	Subset
E. coli	SAMEA8701167	8	Training	100% Data	Subset
E. coli	SAMN02368846	8	Training	100% Data	Subset
E. coli	SAMN07676867	8	Training	100% Data	Subset
E. coli	SAMN32386218	8	Training	100% Data	Subset
E. coli	SAMN18416589	8	Training	100% Data	Subset
E. coli	SAMD00500965	8	Training	100% Data	Subset
E. coli	SAMN01885876	8	Training	100% Data	Subset
E. coli	SAMEA112764631	8	Training	100% Data	Subset
E. coli	SAMN25144386	8	Training	100% Data	Subset
E. coli	SAMEA8701432	8	Training	100% Data	Subset
E. coli	SAMN41886235	8	Training	100% Data	Subset
E. coli	SAMEA112764540	8	Training	100% Data	Subset
E. coli	SAMN09387379	8	Training	100% Data	Subset
E. coli	SAMEA4752219	8	Training	100% Data	Subset
E. coli	SAMEA5624069	8	Training	100% Data	Subset
E. coli	SAMEA110354067	8	Training	100% Data	Subset
E. coli	SAMN39509593	8	Training	100% Data	Subset
E. coli	SAMEA7818058	8	Training	100% Data	Subset
E. coli	SAMN13024585	8	Training	100% Data	Subset
E. coli	SAMD00499871	8	Training	100% Data	Subset
E. coli	SAMEA110355392	8	Training	100% Data	Subset
E. coli	SAMEA113603768	8	Training	100% Data	Subset
E. coli	SAMN24058590	8	Training	100% Data	Subset
E. coli	SAMEA115553395	8	Training	100% Data	Subset
E. coli	SAMN34137793	8	Training	100% Data	Subset
E. coli	SAMN24059244	8	Training	100% Data	Subset
E. coli	SAMEA115667550	8	Training	100% Data	Subset
E. coli	SAMEA5776996	8	Training	100% Data	Subset
E. coli	SAMD00499307	8	Training	100% Data	Subset
E. coli	SAMN10828785	8	Training	100% Data	Subset
E. coli	SAMEA5622901	8	Training	100% Data	Subset
E. coli	SAMN24058830	8	Training	100% Data	Subset
E. coli	SAMD00499926	8	Training	100% Data	Subset
E. coli	SAMN10086380	8	Training	100% Data	Subset
E. coli	SAMN32784602	8	Training	100% Data	Subset
E. coli	SAMN14452249	8	Training	100% Data	Subset
E. coli	SAMEA7817563	8	Training	100% Data	Subset
E. coli	SAMEA2205557	8	Training	100% Data	Subset
E. coli	SAMN39542749	8	Training	100% Data	Subset
E. coli	SAMEA3488060	8	Training	100% Data	Subset
E. coli	SAMN03754559	8	Training	100% Data	Subset
E. coli	SAMEA5624385	8	Training	100% Data	Subset
E. coli	SAMN27738909	8	Training	100% Data	Subset
E. coli	SAMEA8701800	8	Training	100% Data	Subset
E. coli	SAMN36726674	8	Training	100% Data	Subset
E. coli	SAMD00501174	8	Training	100% Data	Subset
E. coli	SAMEA6563066	8	Training	100% Data	Subset
E. coli	SAMN12187502	8	Training	100% Data	Subset
E. coli	SAMEA6240819	8	Training	100% Data	Subset
E. coli	SAMN12911902	8	Training	100% Data	Subset
E. coli	SAMEA2204625	8	Training	100% Data	Subset
E. coli	SAMN10828955	8	Training	100% Data	Subset
E. coli	SAMN18416637	8	Training	100% Data	Subset
E. coli	SAMN10875520	8	Training	100% Data	Subset
E. coli	SAMEA5422443	8	Training	100% Data	Subset
E. coli	SAMEA3727580	8	Training	100% Data	Subset
E. coli	SAMEA9477562	8	Training	100% Data	Subset
E. coli	SAMN24058562	8	Training	100% Data	Subset
E. coli	SAMEA2205706	8	Training	100% Data	Subset
E. coli	SAMN26308752	8	Training	100% Data	Subset
E. coli	SAMEA111331329	8	Training	100% Data	Subset
E. coli	SAMEA10300347	8	Training	100% Data	Subset
E. coli	SAMN26304335	8	Training	100% Data	Subset
E. coli	SAMEA7818406	8	Training	100% Data	Subset
E. coli	SAMEA2204729	8	Training	100% Data	Subset
E. coli	SAMN23492890	8	Training	100% Data	Subset
E. coli	SAMD00077006	8	Training	100% Data	Subset
E. coli	SAMN00974078	8	Training	100% Data	Subset
E. coli	SAMEA5621813	8	Training	100% Data	Subset
E. coli	SAMEA5622923	8	Training	100% Data	Subset
E. coli	SAMN17732901	8	Training	100% Data	Subset
E. coli	SAMEA104446552	8	Training	100% Data	Subset
E. coli	SAMEA115372316	8	Training	100% Data	Subset
E. coli	SAMN41115311	8	Training	100% Data	Subset
E. coli	SAMN13023919	8	Training	100% Data	Subset
E. coli	SAMEA7817780	8	Training	100% Data	Subset
E. coli	SAMEA8701670	8	Training	100% Data	Subset
E. coli	SAMN01885699	8	Training	100% Data	Subset
E. coli	SAMN07676422	8	Training	100% Data	Subset
E. coli	SAMN07677088	8	Training	100% Data	Subset
E. coli	SAMN28687799	8	Training	100% Data	Subset
E. coli	SAMEA4686225	8	Training	100% Data	Subset
E. coli	SAMN10828903	8	Training	100% Data	Subset
E. coli	SAMEA8272959	8	Training	100% Data	Subset
E. coli	SAMN10828857	8	Training	100% Data	Subset
E. coli	SAMN10829042	8	Training	100% Data	Subset
E. coli	SAMN09405680	8	Training	100% Data	Subset
E. coli	SAMD00499913	8	Training	100% Data	Subset
E. coli	SAMEA8701516	8	Training	100% Data	Subset
E. coli	SAMN37937321	8	Training	100% Data	Subset
E. coli	SAMEA112764034	8	Training	100% Data	Subset
E. coli	SAMEA2204762	8	Training	100% Data	Subset
E. coli	SAMN26304992	8	Training	100% Data	Subset
E. coli	SAMEA113603890	8	Training	100% Data	Subset
E. coli	SAMEA4533570	8	Training	100% Data	Subset
E. coli	SAMD00077192	8	Training	100% Data	Subset
E. coli	SAMN13978688	8	Training	100% Data	Subset
E. coli	SAMD00499820	8	Training	100% Data	Subset
E. coli	SAMN25415159	8	Training	100% Data	Subset
E. coli	SAMN11444717	8	Training	100% Data	Subset
E. coli	SAMN01885802	8	Training	100% Data	Subset
E. coli	SAMEA7469743	8	Training	100% Data	Subset
E. coli	SAMD00053174	8	Training	100% Data	Subset
E. coli	SAMEA115372588	8	Training	100% Data	Subset
E. coli	SAMEA5621540	8	Training	100% Data	Subset
E. coli	SAMEA5377236	8	Training	100% Data	Subset
E. coli	SAMEA104040076	8	Training	100% Data	Subset
E. coli	SAMN26304981	8	Training	100% Data	Subset
E. coli	SAMN25144387	8	Training	100% Data	Subset
E. coli	SAMEA8701359	8	Training	100% Data	Subset
E. coli	SAMN15148696	8	Training	100% Data	Subset
E. coli	SAMEA5377174	8	Training	100% Data	Subset
E. coli	SAMEA5623539	8	Training	100% Data	Subset
E. coli	SAMN10828732	8	Training	100% Data	Subset
E. coli	SAMN08382767	8	Training	100% Data	Subset
E. coli	SAMN16245112	8	Training	100% Data	Subset
E. coli	SAMN24058789	8	Training	100% Data	Subset
E. coli	SAMEA6240763	8	Training	100% Data	Subset
E. coli	SAMN15889850	8	Training	100% Data	Subset
E. coli	SAMN15075992	8	Training	100% Data	Subset
E. coli	SAMN10875464	8	Training	100% Data	Subset
E. coli	SAMEA113939697	8	Training	100% Data	Subset
E. coli	SAMN40570148	8	Training	100% Data	Subset
E. coli	SAMD00499976	8	Training	100% Data	Subset
E. coli	SAMEA5624208	8	Training	100% Data	Subset
E. coli	SAMEA5623711	8	Training	100% Data	Subset
E. coli	SAMN10102640	8	Training	100% Data	Subset
E. coli	SAMEA8701592	8	Training	100% Data	Subset
E. coli	SAMEA8701300	8	Training	100% Data	Subset
E. coli	SAMN31426716	8	Training	100% Data	Subset
E. coli	SAMN10828906	8	Training	100% Data	Subset
E. coli	SAMN08397420	8	Training	100% Data	Subset
E. coli	SAMEA111505074	8	Training	100% Data	Subset
E. coli	SAMEA104060541	8	Training	100% Data	Subset
E. coli	SAMEA104027695	8	Training	100% Data	Subset
E. coli	SAMN13058772	8	Training	100% Data	Subset
E. coli	SAMEA2204959	8	Training	100% Data	Subset
E. coli	SAMEA104292607	8	Training	100% Data	Subset
E. coli	SAMN26305076	8	Training	100% Data	Subset
E. coli	SAMD00501167	8	Training	100% Data	Subset
E. coli	SAMEA5961965	8	Training	100% Data	Subset
E. coli	SAMEA7818215	8	Training	100% Data	Subset
E. coli	SAMEA110354783	8	Training	100% Data	Subset
E. coli	SAMEA110347007	8	Training	100% Data	Subset
E. coli	SAMEA111503820	8	Training	100% Data	Subset
E. coli	SAMN10058973	8	Training	100% Data	Subset
E. coli	SAMEA5623087	8	Training	100% Data	Subset
E. coli	SAMN39049173	8	Training	100% Data	Subset
E. coli	SAMN16565208	8	Training	100% Data	Subset
E. coli	SAMEA104040410	8	Training	100% Data	Subset
E. coli	SAMN10828999	8	Training	100% Data	Subset
E. coli	SAMN37974131	8	Training	100% Data	Subset
E. coli	SAMEA4470108	8	Training	100% Data	Subset
E. coli	SAMN12250655	8	Training	100% Data	Subset
E. coli	SAMEA5098480	8	Training	100% Data	Subset
E. coli	SAMN14395488	8	Training	100% Data	Subset
E. coli	SAMN41039443	8	Training	100% Data	Subset
E. coli	SAMN07682438	8	Training	100% Data	Subset
E. coli	SAMN18416562	8	Training	100% Data	Subset
E. coli	SAMN01885843	8	Training	100% Data	Subset
E. coli	SAMEA10302099	8	Training	100% Data	Subset
E. coli	SAMEA8701394	8	Training	100% Data	Subset
E. coli	SAMN06174334	8	Training	100% Data	Subset
E. coli	SAMN14928015	8	Training	100% Data	Subset
E. coli	SAMEA113604840	8	Training	100% Data	Subset
E. coli	SAMEA115667415	8	Training	100% Data	Subset
E. coli	SAMN26427467	8	Training	100% Data	Subset
E. coli	SAMN26309063	8	Training	100% Data	Subset
E. coli	SAMEA113939695	8	Training	100% Data	Subset
E. coli	SAMEA103923502	8	Training	100% Data	Subset
E. coli	SAMEA8271990	8	Training	100% Data	Subset
E. coli	SAMN41330034	8	Training	100% Data	Subset
E. coli	SAMD00501163	8	Training	100% Data	Subset
E. coli	SAMEA7608798	8	Training	100% Data	Subset
E. coli	SAMEA1886417	8	Training	100% Data	Subset
E. coli	SAMN13116746	8	Training	100% Data	Subset
E. coli	SAMEA6236352	8	Training	100% Data	Subset
E. coli	SAMEA111504642	8	Training	100% Data	Subset
E. coli	SAMEA5622450	8	Training	100% Data	Subset
E. coli	SAMN05180577	8	Training	100% Data	Subset
E. coli	SAMN14452220	8	Training	100% Data	Subset
E. coli	SAMEA104040332	8	Training	100% Data	Subset
E. coli	SAMN18416481	8	Training	100% Data	Subset
E. coli	SAMN31896488	8	Training	100% Data	Subset
E. coli	SAMN41579218	8	Training	100% Data	Subset
E. coli	SAMEA2204642	8	Training	100% Data	Subset
E. coli	SAMN39509461	8	Training	100% Data	Subset
E. coli	SAMN09405698	8	Training	100% Data	Subset
E. coli	SAMN12601726	8	Training	100% Data	Subset
E. coli	SAMEA5621481	8	Training	100% Data	Subset
E. coli	SAMN19777077	8	Training	100% Data	Subset
E. coli	SAMEA5624070	8	Training	100% Data	Subset
E. coli	SAMEA115372044	8	Training	100% Data	Subset
E. coli	SAMEA9552135	8	Training	100% Data	Subset
E. coli	SAMEA115372202	8	Training	100% Data	Subset
E. coli	SAMN10086397	8	Training	100% Data	Subset
E. coli	SAMEA6656899	8	Training	100% Data	Subset
E. coli	SAMN18613787	8	Training	100% Data	Subset
E. coli	SAMEA8701662	8	Training	100% Data	Subset
E. coli	SAMEA2205743	8	Training	100% Data	Subset
E. coli	SAMD00498582	8	Training	100% Data	Subset
E. coli	SAMEA6450723	8	Training	100% Data	Subset
E. coli	SAMN28527181	8	Training	100% Data	Subset
E. coli	SAMEA7356870	8	Training	100% Data	Subset
E. coli	SAMN32784666	8	Training	100% Data	Subset
E. coli	SAMEA7584476	8	Training	100% Data	Subset
E. coli	SAMN21238532	8	Training	100% Data	Subset
E. coli	SAMN10828866	8	Training	100% Data	Subset
E. coli	SAMN38086503	8	Training	100% Data	Subset
E. coli	SAMN36726667	8	Training	100% Data	Subset
E. coli	SAMN01885936	8	Training	100% Data	Subset
E. coli	SAMN05180574	8	Training	100% Data	Subset
E. coli	SAMEA112764028	8	Training	100% Data	Subset
E. coli	SAMEA7356868	8	Training	100% Data	Subset
E. coli	SAMN10828793	8	Training	100% Data	Subset
E. coli	SAMN20846396	8	Training	100% Data	Subset
E. coli	SAMN28194727	8	Training	100% Data	Subset
E. coli	SAMEA2204822	8	Training	100% Data	Subset
E. coli	SAMEA4547835	8	Training	100% Data	Subset
E. coli	SAMN40543926	8	Training	100% Data	Subset
E. coli	SAMN15148752	8	Training	100% Data	Subset
E. coli	SAMN02802056	8	Training	100% Data	Subset
E. coli	SAMEA1324966	8	Training	100% Data	Subset
E. coli	SAMEA5741034	8	Training	100% Data	Subset
E. coli	SAMN35724716	8	Training	100% Data	Subset
E. coli	SAMEA104040349	8	Training	100% Data	Subset
E. coli	SAMN35126861	8	Training	100% Data	Subset
E. coli	SAMEA5758340	8	Training	100% Data	Subset
E. coli	SAMN10829044	8	Training	100% Data	Subset
E. coli	SAMEA113604689	8	Training	100% Data	Subset
E. coli	SAMEA5622595	8	Training	100% Data	Subset
E. coli	SAMEA111503817	8	Training	100% Data	Subset
E. coli	SAMEA2205676	8	Training	100% Data	Subset
E. coli	SAMN15889826	8	Training	100% Data	Subset
E. coli	SAMN25949466	8	Training	100% Data	Subset
E. coli	SAMD00501882	8	Training	100% Data	Subset
E. coli	SAMEA2204859	8	Training	100% Data	Subset
E. coli	SAMD00501170	8	Training	100% Data	Subset
E. coli	SAMN14491179	8	Training	100% Data	Subset
E. coli	SAMEA6450941	8	Training	100% Data	Subset
E. coli	SAMEA5622062	8	Training	100% Data	Subset
E. coli	SAMN25353538	8	Training	100% Data	Subset
E. coli	SAMN41329767	8	Training	100% Data	Subset
E. coli	SAMEA5622846	8	Training	100% Data	Subset
E. coli	SAMN14774253	8	Training	100% Data	Subset
E. coli	SAMN14534397	8	Training	100% Data	Subset
E. coli	SAMN13978615	8	Training	100% Data	Subset
E. coli	SAMEA8701548	8	Training	100% Data	Subset
E. coli	SAMN41329986	8	Training	100% Data	Subset
E. coli	SAMN39509561	8	Training	100% Data	Subset
E. coli	SAMEA6657122	8	Training	100% Data	Subset
E. coli	SAMN13024264	8	Training	100% Data	Subset
E. coli	SAMN10180232	8	Training	100% Data	Subset
E. coli	SAMEA115626381	8	Training	100% Data	Subset
E. coli	SAMEA8101204	8	Training	100% Data	Subset
E. coli	SAMN40570128	8	Training	100% Data	Subset
E. coli	SAMN41340523	8	Training	100% Data	Subset
E. coli	SAMN26309064	8	Training	100% Data	Subset
E. coli	SAMEA115458839	8	Training	100% Data	Subset
E. coli	SAMN10828847	8	Training	100% Data	Subset
E. coli	SAMN35335760	8	Training	100% Data	Subset
E. coli	SAMN13422946	8	Training	100% Data	Subset
E. coli	SAMEA3697207	8	Training	100% Data	Subset
E. coli	SAMN00974081	8	Training	100% Data	Subset
E. coli	SAMN25949454	8	Training	100% Data	Subset
E. coli	SAMEA111331325	8	Training	100% Data	Subset
E. coli	SAMN42040498	8	Training	100% Data	Subset
E. coli	SAMN38673179	8	Training	100% Data	Subset
E. coli	SAMN26304406	8	Training	100% Data	Subset
E. coli	SAMEA10301685	8	Training	100% Data	Subset
E. coli	SAMN13423069	8	Training	100% Data	Subset
E. coli	SAMEA115627708	8	Training	100% Data	Subset
E. coli	SAMEA7564717	8	Training	100% Data	Subset
E. coli	SAMN37974123	8	Training	100% Data	Subset
E. coli	SAMEA5622083	8	Training	100% Data	Subset
E. coli	SAMN10828757	8	Training	100% Data	Subset
E. coli	SAMEA5621129	8	Training	100% Data	Subset
E. coli	SAMEA7356858	8	Training	100% Data	Subset
E. coli	SAMN10828692	8	Training	100% Data	Subset
E. coli	SAMN26304460	8	Training	100% Data	Subset
E. coli	SAMEA113939890	8	Training	100% Data	Subset
E. coli	SAMD00497688	8	Training	100% Data	Subset
E. coli	SAMEA5623644	8	Training	100% Data	Subset
E. coli	SAMEA115667423	8	Training	100% Data	Subset
E. coli	SAMN10828813	8	Training	100% Data	Subset
E. coli	SAMN41329743	8	Training	100% Data	Subset
E. coli	SAMEA5741026	8	Training	100% Data	Subset
E. coli	SAMEA111504647	8	Training	100% Data	Subset
E. coli	SAMEA5377550	8	Training	100% Data	Subset
E. coli	SAMN14349783	8	Training	100% Data	Subset
E. coli	SAMEA104147055	8	Training	100% Data	Subset
E. coli	SAMEA5621133	8	Training	100% Data	Subset
E. coli	SAMN26304783	8	Training	100% Data	Subset
E. coli	SAMN26304905	8	Training	100% Data	Subset
E. coli	SAMEA104370204	8	Training	100% Data	Subset
E. coli	SAMEA8997823	8	Training	100% Data	Subset
E. coli	SAMN10828804	8	Training	100% Data	Subset
E. coli	SAMEA5622848	8	Training	100% Data	Subset
E. coli	SAMEA5622009	8	Training	100% Data	Subset
E. coli	SAMEA5621745	8	Training	100% Data	Subset
E. coli	SAMN01885762	8	Training	100% Data	Subset
E. coli	SAMN10828685	8	Training	100% Data	Subset
E. coli	SAMN37937392	8	Training	100% Data	Subset
E. coli	SAMN40543946	8	Training	100% Data	Subset
E. coli	SAMN25849802	8	Training	100% Data	Subset
E. coli	SAMEA6167193	8	Training	100% Data	Subset
E. coli	SAMEA113939662	8	Training	100% Data	Subset
E. coli	SAMN12187510	8	Training	100% Data	Subset
E. coli	SAMN41329957	8	Training	100% Data	Subset
E. coli	SAMEA8701259	8	Training	100% Data	Subset
E. coli	SAMN10076987	8	Training	100% Data	Subset
E. coli	SAMEA8701542	8	Training	100% Data	Subset
E. coli	SAMEA104289978	8	Training	100% Data	Subset
E. coli	SAMN10829040	8	Training	100% Data	Subset
E. coli	SAMN13267970	8	Training	100% Data	Subset
E. coli	SAMN09405678	8	Training	100% Data	Subset
E. coli	SAMEA5624101	8	Training	100% Data	Subset
E. coli	SAMN07676190	8	Training	100% Data	Subset
E. coli	SAMEA6167191	8	Training	100% Data	Subset
E. coli	SAMEA13790128	8	Training	100% Data	Subset
E. coli	SAMN12637345	8	Training	100% Data	Subset
E. coli	SAMN41115285	8	Training	100% Data	Subset
E. coli	SAMN37937468	8	Training	100% Data	Subset
E. coli	SAMN39542755	8	Training	100% Data	Subset
E. coli	SAMN00854612	8	Training	100% Data	Subset
E. coli	SAMD00500082	8	Training	100% Data	Subset
E. coli	SAMN24165210	8	Training	100% Data	Subset
E. coli	SAMEA104147047	8	Training	100% Data	Subset
E. coli	SAMN32784468	8	Training	100% Data	Subset
E. coli	SAMD00500468	8	Training	100% Data	Subset
E. coli	SAMN10221516	8	Training	100% Data	Subset
E. coli	SAMEA111331651	8	Training	100% Data	Subset
E. coli	SAMEA4686040	8	Training	100% Data	Subset
E. coli	SAMEA5622294	8	Training	100% Data	Subset
E. coli	SAMN37937330	8	Training	100% Data	Subset
E. coli	SAMN24058957	8	Training	100% Data	Subset
E. coli	SAMN13024141	8	Training	100% Data	Subset
E. coli	SAMEA4607464	8	Training	100% Data	Subset
E. coli	SAMN18416626	8	Training	100% Data	Subset
E. coli	SAMN18416623	8	Training	100% Data	Subset
E. coli	SAMN37937368	8	Training	100% Data	Subset
E. coli	SAMN26304746	8	Training	100% Data	Subset
E. coli	SAMN39509386	8	Training	100% Data	Subset
E. coli	SAMEA5075695	8	Training	100% Data	Subset
E. coli	SAMN04357611	8	Training	100% Data	Subset
E. coli	SAMEA104040121	8	Training	100% Data	Subset
E. coli	SAMEA5624040	8	Training	100% Data	Subset
E. coli	SAMN10828965	8	Training	100% Data	Subset
E. coli	SAMEA8701635	8	Training	100% Data	Subset
E. coli	SAMN29759810	8	Training	100% Data	Subset
E. coli	SAMN01885991	8	Training	100% Data	Subset
E. coli	SAMEA5422139	8	Training	100% Data	Subset
E. coli	SAMN31662494	8	Training	100% Data	Subset
E. coli	SAMD00501873	8	Training	100% Data	Subset
E. coli	SAMN05361920	8	Training	100% Data	Subset
E. coli	SAMN28669159	8	Training	100% Data	Subset
E. coli	SAMN35126876	8	Training	100% Data	Subset
E. coli	SAMEA5623347	8	Training	100% Data	Subset
E. coli	SAMN14452250	8	Training	100% Data	Subset
E. coli	SAMEA5623402	8	Training	100% Data	Subset
E. coli	SAMN29499967	8	Training	100% Data	Subset
E. coli	SAMEA5622235	8	Training	100% Data	Subset
E. coli	SAMN26309026	8	Training	100% Data	Subset
E. coli	SAMEA4062280	8	Training	100% Data	Subset
E. coli	SAMN11319484	8	Training	100% Data	Subset
E. coli	SAMEA111504761	8	Training	100% Data	Subset
E. coli	SAMEA5623894	8	Training	100% Data	Subset
E. coli	SAMN10875422	8	Training	100% Data	Subset
E. coli	SAMEA7565558	8	Training	100% Data	Subset
E. coli	SAMN39509345	8	Training	100% Data	Subset
E. coli	SAMN09405683	8	Training	100% Data	Subset
E. coli	SAMEA8101293	8	Training	100% Data	Subset
E. coli	SAMN10828709	8	Training	100% Data	Subset
E. coli	SAMN04357679	8	Training	100% Data	Subset
E. coli	SAMEA113603910	8	Training	100% Data	Subset
E. coli	SAMN12912154	8	Training	100% Data	Subset
E. coli	SAMEA5623161	8	Training	100% Data	Subset
E. coli	SAMEA5422416	8	Training	100% Data	Subset
E. coli	SAMN11319377	8	Training	100% Data	Subset
E. coli	SAMEA5621186	8	Training	100% Data	Subset
E. coli	SAMN10393235	8	Training	100% Data	Subset
E. coli	SAMN26309060	8	Training	100% Data	Subset
E. coli	SAMEA4533722	8	Training	100% Data	Subset
E. coli	SAMEA115627533	8	Training	100% Data	Subset
E. coli	SAMEA8609938	8	Training	100% Data	Subset
E. coli	SAMN08943194	8	Training	100% Data	Subset
E. coli	SAMEA115372284	8	Training	100% Data	Subset
E. coli	SAMN18416555	8	Training	100% Data	Subset
E. coli	SAMEA8701511	8	Training	100% Data	Subset
E. coli	SAMN34998841	8	Training	100% Data	Subset
E. coli	SAMN13024320	8	Training	100% Data	Subset
E. coli	SAMEA5376914	8	Training	100% Data	Subset
E. coli	SAMN37546338	8	Training	100% Data	Subset
E. coli	SAMN39542782	8	Training	100% Data	Subset
E. coli	SAMN40274288	8	Training	100% Data	Subset
E. coli	SAMN24297459	8	Training	100% Data	Subset
E. coli	SAMEA9477607	8	Training	100% Data	Subset
E. coli	SAMEA104039642	8	Training	100% Data	Subset
E. coli	SAMN18381298	8	Training	100% Data	Subset
E. coli	SAMN37937284	8	Training	100% Data	Subset
E. coli	SAMEA104040359	8	Training	100% Data	Subset
E. coli	SAMEA113939544	8	Training	100% Data	Subset
E. coli	SAMEA113604826	8	Training	100% Data	Subset
E. coli	SAMN10221202	8	Training	100% Data	Subset
E. coli	SAMEA5734499	8	Training	100% Data	Subset
E. coli	SAMEA8262070	8	Training	100% Data	Subset
E. coli	SAMEA1886436	8	Training	100% Data	Subset
E. coli	SAMEA104147051	8	Training	100% Data	Subset
E. coli	SAMN18875337	8	Training	100% Data	Subset
E. coli	SAMN18613783	8	Training	100% Data	Subset
E. coli	SAMN11420097	8	Training	100% Data	Subset
E. coli	SAMN26309075	8	Training	100% Data	Subset
E. coli	SAMEA5622909	8	Training	100% Data	Subset
E. coli	SAMEA5623304	8	Training	100% Data	Subset
E. coli	SAMEA6450664	8	Training	100% Data	Subset
E. coli	SAMEA110354800	8	Training	100% Data	Subset
E. coli	SAMN26309047	8	Training	100% Data	Subset
E. coli	SAMEA6240535	8	Training	100% Data	Subset
E. coli	SAMN35125415	8	Training	100% Data	Subset
E. coli	SAMN16072567	8	Training	100% Data	Subset
E. coli	SAMEA5622736	8	Training	100% Data	Subset
E. coli	SAMEA110347048	8	Training	100% Data	Subset
E. coli	SAMN05965842	8	Training	100% Data	Subset
E. coli	SAMN35126917	8	Training	100% Data	Subset
E. coli	SAMN32784552	8	Training	100% Data	Subset
E. coli	SAMN14452214	8	Training	100% Data	Subset
E. coli	SAMN37937347	8	Training	100% Data	Subset
E. coli	SAMEA3488059	8	Training	100% Data	Subset
E. coli	SAMEA2205490	8	Training	100% Data	Subset
E. coli	SAMN15889827	8	Training	100% Data	Subset
E. coli	SAMN12731542	8	Training	100% Data	Subset
E. coli	SAMN07677130	8	Training	100% Data	Subset
E. coli	SAMN10102664	8	Training	100% Data	Subset
E. coli	SAMN04992575	8	Training	100% Data	Subset
E. coli	SAMEA5623578	8	Training	100% Data	Subset
E. coli	SAMN10102608	8	Training	100% Data	Subset
E. coli	SAMEA115458689	8	Training	100% Data	Subset
E. coli	SAMN13023957	8	Training	100% Data	Subset
E. coli	SAMEA115553168	8	Training	100% Data	Subset
E. coli	SAMN18720268	8	Training	100% Data	Subset
E. coli	SAMEA5622670	8	Training	100% Data	Subset
E. coli	SAMN32277714	8	Training	100% Data	Subset
E. coli	SAMN12768712	8	Training	100% Data	Subset
E. coli	SAMEA5624215	8	Training	100% Data	Subset
E. coli	SAMN32784462	8	Training	100% Data	Subset
E. coli	SAMN18416658	8	Training	100% Data	Subset
E. coli	SAMN10828962	8	Training	100% Data	Subset
E. coli	SAMN32784701	8	Training	100% Data	Subset
E. coli	SAMEA7817789	8	Training	100% Data	Subset
E. coli	SAMEA8701816	8	Training	100% Data	Subset
E. coli	SAMN29599216	8	Training	100% Data	Subset
E. coli	SAMN32784658	8	Training	100% Data	Subset
E. coli	SAMEA5623601	8	Training	100% Data	Subset
E. coli	SAMN21217687	8	Training	100% Data	Subset
E. coli	SAMN12187507	8	Training	100% Data	Subset
E. coli	SAMN17732899	8	Training	100% Data	Subset
E. coli	SAMN35983421	8	Training	100% Data	Subset
E. coli	SAMN16129803	8	Training	100% Data	Subset
E. coli	SAMEA5422111	8	Training	100% Data	Subset
E. coli	SAMEA115372569	8	Training	100% Data	Subset
E. coli	SAMN29506820	8	Training	100% Data	Subset
E. coli	SAMEA2271752	8	Training	100% Data	Subset
E. coli	SAMN32784649	8	Training	100% Data	Subset
E. coli	SAMN26378839	8	Training	100% Data	Subset
E. coli	SAMN01885956	8	Training	100% Data	Subset
E. coli	SAMEA6240882	8	Training	100% Data	Subset
E. coli	SAMEA6167208	8	Training	100% Data	Subset
E. coli	SAMN10828940	8	Training	100% Data	Subset
E. coli	SAMN26378939	8	Training	100% Data	Subset
E. coli	SAMEA13789768	8	Training	100% Data	Subset
E. coli	SAMN00001495	8	Training	100% Data	Subset
E. coli	SAMN10828922	8	Training	100% Data	Subset
E. coli	SAMEA12816831	8	Training	100% Data	Subset
E. coli	SAMEA5621327	8	Training	100% Data	Subset
E. coli	SAMN10828994	8	Training	100% Data	Subset
E. coli	SAMN29768476	8	Training	100% Data	Subset
E. coli	SAMN26305113	8	Training	100% Data	Subset
E. coli	SAMEA2204929	8	Training	100% Data	Subset
E. coli	SAMN26378731	8	Training	100% Data	Subset
E. coli	SAMEA113604068	8	Training	100% Data	Subset
E. coli	SAMN32578693	8	Training	100% Data	Subset
E. coli	SAMN24020758	8	Training	100% Data	Subset
E. coli	SAMN35125430	8	Training	100% Data	Subset
E. coli	SAMEA2205518	8	Training	100% Data	Subset
E. coli	SAMN40436836	8	Training	100% Data	Subset
E. coli	SAMEA6236353	8	Training	100% Data	Subset
E. coli	SAMEA104040241	8	Training	100% Data	Subset
E. coli	SAMN39531721	8	Training	100% Data	Subset
E. coli	SAMN26308736	8	Training	100% Data	Subset
E. coli	SAMN41886199	8	Training	100% Data	Subset
E. coli	SAMEA5623469	8	Training	100% Data	Subset
E. coli	SAMN26427435	8	Training	100% Data	Subset
E. coli	SAMEA104147140	8	Training	100% Data	Subset
E. coli	SAMEA6656474	8	Training	100% Data	Subset
E. coli	SAMEA111505088	8	Training	100% Data	Subset
E. coli	SAMEA13790153	8	Training	100% Data	Subset
E. coli	SAMEA4686329	8	Training	100% Data	Subset
E. coli	SAMN10828781	8	Training	100% Data	Subset
E. coli	SAMEA6241062	8	Training	100% Data	Subset
E. coli	SAMEA5623808	8	Training	100% Data	Subset
E. coli	SAMEA7818243	8	Training	100% Data	Subset
E. coli	SAMN15889849	8	Training	100% Data	Subset
E. coli	SAMEA5622821	8	Training	100% Data	Subset
E. coli	SAMEA5621544	8	Training	100% Data	Subset
E. coli	SAMN37937428	8	Training	100% Data	Subset
E. coli	SAMN35343773	8	Training	100% Data	Subset
E. coli	SAMEA6450952	8	Training	100% Data	Subset
E. coli	SAMN41464943	8	Training	100% Data	Subset
E. coli	SAMEA13790178	8	Training	100% Data	Subset
E. coli	SAMEA7818412	8	Training	100% Data	Subset
E. coli	SAMEA8701704	8	Training	100% Data	Subset
E. coli	SAMD00498076	8	Training	100% Data	Subset
E. coli	SAMEA5624077	8	Training	100% Data	Subset
E. coli	SAMN09405663	8	Training	100% Data	Subset
E. coli	SAMN35343906	8	Training	100% Data	Subset
E. coli	SAMN13024526	8	Training	100% Data	Subset
E. coli	SAMD00497555	8	Training	100% Data	Subset
E. coli	SAMN09266698	8	Training	100% Data	Subset
E. coli	SAMN13422912	8	Training	100% Data	Subset
E. coli	SAMN16787823	8	Training	100% Data	Subset
E. coli	SAMN10686125	8	Training	100% Data	Subset
E. coli	SAMEA2204375	8	Training	100% Data	Subset
E. coli	SAMN06672004	8	Training	100% Data	Subset
E. coli	SAMN35126913	8	Training	100% Data	Subset
E. coli	SAMEA7364269	8	Training	100% Data	Subset
E. coli	SAMN19670100	8	Training	100% Data	Subset
E. coli	SAMEA7357048	8	Training	100% Data	Subset
E. coli	SAMN24058986	8	Training	100% Data	Subset
E. coli	SAMN10828861	8	Training	100% Data	Subset
E. coli	SAMN11319265	8	Training	100% Data	Subset
E. coli	SAMN31452432	8	Training	100% Data	Subset
E. coli	SAMN25936376	8	Training	100% Data	Subset
E. coli	SAMEA6240622	8	Training	100% Data	Subset
E. coli	SAMEA5621090	8	Training	100% Data	Subset
E. coli	SAMN31367554	8	Training	100% Data	Subset
E. coli	SAMN09060552	8	Training	100% Data	Subset
E. coli	SAMN18416606	8	Training	100% Data	Subset
E. coli	SAMEA6240667	8	Training	100% Data	Subset
E. coli	SAMD00498399	8	Training	100% Data	Subset
E. coli	SAMEA6236350	8	Training	100% Data	Subset
E. coli	SAMEA111330974	8	Training	100% Data	Subset
E. coli	SAMN07676809	8	Training	100% Data	Subset
E. coli	SAMN07676652	8	Training	100% Data	Subset
E. coli	SAMEA111330924	8	Training	100% Data	Subset
E. coli	SAMEA6656325	8	Training	100% Data	Subset
E. coli	SAMEA4363245	8	Training	100% Data	Subset
E. coli	SAMEA5621811	8	Training	100% Data	Subset
E. coli	SAMN26308725	8	Training	100% Data	Subset
E. coli	SAMN15889831	8	Training	100% Data	Subset
E. coli	SAMN24059262	8	Training	100% Data	Subset
E. coli	SAMEA112825048	8	Training	100% Data	Subset
E. coli	SAMN15680251	8	Training	100% Data	Subset
E. coli	SAMEA113603644	8	Training	100% Data	Subset
E. coli	SAMN26309022	8	Training	100% Data	Subset
E. coli	SAMEA4686139	8	Training	100% Data	Subset
E. coli	SAMEA2205463	8	Training	100% Data	Subset
E. coli	SAMN14349925	8	Training	100% Data	Subset
E. coli	SAMEA5623276	8	Training	100% Data	Subset
E. coli	SAMD00498796	8	Training	100% Data	Subset
E. coli	SAMEA104165304	8	Training	100% Data	Subset
E. coli	SAMN07676960	8	Training	100% Data	Subset
E. coli	SAMEA2205139	8	Training	100% Data	Subset
E. coli	SAMN07189562	8	Training	100% Data	Subset
E. coli	SAMEA5622204	8	Training	100% Data	Subset
E. coli	SAMN10828864	8	Training	100% Data	Subset
E. coli	SAMEA4533668	8	Training	100% Data	Subset
E. coli	SAMEA115458916	8	Training	100% Data	Subset
E. coli	SAMEA5621518	8	Training	100% Data	Subset
E. coli	SAMN07676947	8	Training	100% Data	Subset
E. coli	SAMEA7537411	8	Training	100% Data	Subset
E. coli	SAMN13023862	8	Training	100% Data	Subset
E. coli	SAMN41516103	8	Training	100% Data	Subset
E. coli	SAMEA111331261	8	Training	100% Data	Subset
E. coli	SAMEA115372589	8	Training	100% Data	Subset
E. coli	SAMEA5623374	8	Training	100% Data	Subset
E. coli	SAMN26379146	8	Training	100% Data	Subset
E. coli	SAMN35353134	8	Training	100% Data	Subset
E. coli	SAMN22233452	8	Training	100% Data	Subset
E. coli	SAMEA2204459	8	Training	100% Data	Subset
E. coli	SAMEA7356789	8	Training	100% Data	Subset
E. coli	SAMN10221064	8	Training	100% Data	Subset
E. coli	SAMD00497937	8	Training	100% Data	Subset
E. coli	SAMN41886255	8	Training	100% Data	Subset
E. coli	SAMEA111506068	8	Training	100% Data	Subset
E. coli	SAMN24058583	8	Training	100% Data	Subset
E. coli	SAMEA115372191	8	Training	100% Data	Subset
E. coli	SAMN18416493	8	Training	100% Data	Subset
E. coli	SAMEA5377043	8	Training	100% Data	Subset
E. coli	SAMEA112824998	8	Training	100% Data	Subset
E. coli	SAMN32784660	8	Training	100% Data	Subset
E. coli	SAMN37937417	8	Training	100% Data	Subset
E. coli	SAMN12768835	8	Training	100% Data	Subset
E. coli	SAMEA3872777	8	Training	100% Data	Subset
E. coli	SAMN41329968	8	Training	100% Data	Subset
E. coli	SAMN29397500	8	Training	100% Data	Subset
E. coli	SAMEA104040035	8	Training	100% Data	Subset
E. coli	SAMN10875512	8	Training	100% Data	Subset
E. coli	SAMN02801881	8	Training	100% Data	Subset
E. coli	SAMN05591524	8	Training	100% Data	Subset
E. coli	SAMEA112824955	8	Training	100% Data	Subset
E. coli	SAMEA6451060	8	Training	100% Data	Subset
E. coli	SAMEA110354245	8	Training	100% Data	Subset
E. coli	SAMEA5622445	8	Training	100% Data	Subset
E. coli	SAMN26304459	8	Training	100% Data	Subset
E. coli	SAMEA7357145	8	Training	100% Data	Subset
E. coli	SAMD00499853	8	Training	100% Data	Subset
E. coli	SAMN14452258	8	Training	100% Data	Subset
E. coli	SAMN25413067	8	Training	100% Data	Subset
E. coli	SAMEA113939684	8	Training	100% Data	Subset
E. coli	SAMEA5422149	8	Training	100% Data	Subset
E. coli	SAMEA9477545	8	Training	100% Data	Subset
E. coli	SAMD00501464	8	Training	100% Data	Subset
E. coli	SAMEA1886404	8	Training	100% Data	Subset
E. coli	SAMEA4470034	8	Training	100% Data	Subset
E. coli	SAMN05180588	8	Training	100% Data	Subset
E. coli	SAMN05163766	8	Training	100% Data	Subset
E. coli	SAMD00501267	8	Training	100% Data	Subset
E. coli	SAMN10485860	8	Training	100% Data	Subset
E. coli	SAMEA5622217	8	Training	100% Data	Subset
E. coli	SAMEA8101044	8	Training	100% Data	Subset
E. coli	SAMN25289090	8	Training	100% Data	Subset
E. coli	SAMEA104040345	8	Training	100% Data	Subset
E. coli	SAMEA5622282	8	Training	100% Data	Subset
E. coli	SAMN07682473	8	Training	100% Data	Subset
E. coli	SAMN26378836	8	Training	100% Data	Subset
E. coli	SAMN10695607	8	Training	100% Data	Subset
E. coli	SAMEA6656813	8	Training	100% Data	Subset
E. coli	SAMN18416507	8	Training	100% Data	Subset
E. coli	SAMN17732902	8	Training	100% Data	Subset
E. coli	SAMEA4557277	8	Training	100% Data	Subset
E. coli	SAMN25351661	8	Training	100% Data	Subset
E. coli	SAMEA4686339	8	Training	100% Data	Subset
E. coli	SAMN10828960	8	Training	100% Data	Subset
E. coli	SAMN28743397	8	Training	100% Data	Subset
E. coli	SAMEA6155753	8	Training	100% Data	Subset
E. coli	SAMEA5622514	8	Training	100% Data	Subset
E. coli	SAMN10686032	8	Training	100% Data	Subset
E. coli	SAMN24058972	8	Training	100% Data	Subset
E. coli	SAMEA6240586	8	Training	100% Data	Subset
E. coli	SAMN20396743	8	Training	100% Data	Subset
E. coli	SAMEA6507431	8	Training	100% Data	Subset
E. coli	SAMN35126892	8	Training	100% Data	Subset
E. coli	SAMN14452350	8	Training	100% Data	Subset
E. coli	SAMD00500400	8	Training	100% Data	Subset
E. coli	SAMN41039438	8	Training	100% Data	Subset
E. coli	SAMN10828662	8	Training	100% Data	Subset
E. coli	SAMEA113604010	8	Training	100% Data	Subset
E. coli	SAMEA115372685	8	Training	100% Data	Subset
E. coli	SAMEA104147115	8	Training	100% Data	Subset
E. coli	SAMN02403906	8	Training	100% Data	Subset
E. coli	SAMN37937339	8	Training	100% Data	Subset
E. coli	SAMN26309046	8	Training	100% Data	Subset
E. coli	SAMN41039445	8	Training	100% Data	Subset
E. coli	SAMN41516057	8	Training	100% Data	Subset
E. coli	SAMEA104040367	8	Training	100% Data	Subset
E. coli	SAMEA112824923	8	Training	100% Data	Subset
E. coli	SAMEA4552062	8	Training	100% Data	Subset
E. coli	SAMEA113939714	8	Training	100% Data	Subset
E. coli	SAMEA4686303	8	Training	100% Data	Subset
E. coli	SAMEA5422144	8	Training	100% Data	Subset
E. coli	SAMD00501266	8	Training	100% Data	Subset
E. coli	SAMN35125411	8	Training	100% Data	Subset
E. coli	SAMEA5376944	8	Training	100% Data	Subset
E. coli	SAMN12250624	8	Training	100% Data	Subset
E. coli	SAMN38455908	8	Training	100% Data	Subset
E. coli	SAMEA6236355	8	Training	100% Data	Subset
E. coli	SAMEA111331066	8	Training	100% Data	Subset
E. coli	SAMN24059236	8	Training	100% Data	Subset
E. coli	SAMEA5623038	8	Training	100% Data	Subset
E. coli	SAMN07676765	8	Training	100% Data	Subset
E. coli	SAMEA2204911	8	Training	100% Data	Subset
E. coli	SAMN11420116	8	Training	100% Data	Subset
E. coli	SAMN25754552	8	Training	100% Data	Subset
E. coli	SAMD00196004	8	Training	100% Data	Subset
E. coli	SAMEA110354053	8	Training	100% Data	Subset
E. coli	SAMEA2205190	8	Training	100% Data	Subset
E. coli	SAMD00499812	8	Training	100% Data	Subset
E. coli	SAMEA8101167	8	Training	100% Data	Subset
E. coli	SAMN26308556	8	Training	100% Data	Subset
E. coli	SAMEA2204256	8	Training	100% Data	Subset
E. coli	SAMEA115372491	8	Training	100% Data	Subset
E. coli	SAMN12145198	8	Training	100% Data	Subset
E. coli	SAMN29827522	8	Training	100% Data	Subset
E. coli	SAMN13898782	8	Training	100% Data	Subset
E. coli	SAMEA111331710	8	Training	100% Data	Subset
E. coli	SAMEA8701471	8	Training	100% Data	Subset
E. coli	SAMEA7469874	8	Training	100% Data	Subset
E. coli	SAMN10828676	8	Training	100% Data	Subset
E. coli	SAMN31350108	8	Training	100% Data	Subset
E. coli	SAMN25289103	8	Training	100% Data	Subset
E. coli	SAMN29042212	8	Training	100% Data	Subset
E. coli	SAMN10828998	8	Training	100% Data	Subset
E. coli	SAMN41886209	8	Training	100% Data	Subset
E. coli	SAMD00501180	8	Training	100% Data	Subset
E. coli	SAMN13829763	8	Training	100% Data	Subset
E. coli	SAMD00501847	8	Training	100% Data	Subset
E. coli	SAMN14048958	8	Training	100% Data	Subset
E. coli	SAMN39509307	8	Training	100% Data	Subset
E. coli	SAMN10393227	8	Training	100% Data	Subset
E. coli	SAMN32386217	8	Training	100% Data	Subset
E. coli	SAMN14452257	8	Training	100% Data	Subset
E. coli	SAMN25649393	8	Training	100% Data	Subset
E. coli	SAMEA8946555	8	Training	100% Data	Subset
E. coli	SAMN09060659	8	Training	100% Data	Subset
E. coli	SAMN37974134	8	Training	100% Data	Subset
E. coli	SAMN33549806	8	Training	100% Data	Subset
E. coli	SAMN07676565	8	Training	100% Data	Subset
E. coli	SAMN20065302	8	Training	100% Data	Subset
E. coli	SAMN41330237	8	Training	100% Data	Subset
E. coli	SAMN18416640	8	Training	100% Data	Subset
E. coli	SAMN18416588	8	Training	100% Data	Subset
E. coli	SAMEA7357034	8	Training	100% Data	Subset
E. coli	SAMEA2205613	8	Training	100% Data	Subset
E. coli	SAMEA4686264	8	Training	100% Data	Subset
E. coli	SAMEA6450934	8	Training	100% Data	Subset
E. coli	SAMN26308723	8	Training	100% Data	Subset
E. coli	SAMEA112764715	8	Training	100% Data	Subset
E. coli	SAMEA8272172	8	Training	100% Data	Subset
E. coli	SAMN41329951	8	Training	100% Data	Subset
E. coli	SAMEA113604034	8	Training	100% Data	Subset
E. coli	SAMN24019041	8	Training	100% Data	Subset
E. coli	SAMN28687766	8	Training	100% Data	Subset
E. coli	SAMN34420902	8	Training	100% Data	Subset
E. coli	SAMN28687663	8	Training	100% Data	Subset
E. coli	SAMN10828747	8	Training	100% Data	Subset
E. coli	SAMEA2205360	8	Training	100% Data	Subset
E. coli	SAMEA112824986	8	Training	100% Data	Subset
E. coli	SAMEA104652828	8	Training	100% Data	Subset
E. coli	SAMEA111331078	8	Training	100% Data	Subset
E. coli	SAMN12187513	8	Training	100% Data	Subset
E. coli	SAMEA104040292	8	Training	100% Data	Subset
E. coli	SAMD00499840	8	Training	100% Data	Subset
E. coli	SAMN18416656	8	Training	100% Data	Subset
E. coli	SAMN26304618	8	Training	100% Data	Subset
E. coli	SAMN10821374	8	Training	100% Data	Subset
E. coli	SAMN09238400	8	Training	100% Data	Subset
E. coli	SAMN10821633	8	Training	100% Data	Subset
E. coli	SAMN14911253	8	Training	100% Data	Subset
E. coli	SAMEA4363248	8	Training	100% Data	Subset
E. coli	SAMN37516927	8	Training	100% Data	Subset
E. coli	SAMN19670101	8	Training	100% Data	Subset
E. coli	SAMN10828993	8	Training	100% Data	Subset
E. coli	SAMN14349931	8	Training	100% Data	Subset
E. coli	SAMN18416651	8	Training	100% Data	Subset
E. coli	SAMEA5624109	8	Training	100% Data	Subset
E. coli	SAMD00501147	8	Training	100% Data	Subset
E. coli	SAMN12187488	8	Training	100% Data	Subset
E. coli	SAMEA6236351	8	Training	100% Data	Subset
E. coli	SAMN26304512	8	Training	100% Data	Subset
E. coli	SAMEA2204722	8	Training	100% Data	Subset
E. coli	SAMEA111331721	8	Training	100% Data	Subset
E. coli	SAMN35125421	8	Training	100% Data	Subset
E. coli	SAMN26309013	8	Training	100% Data	Subset
E. coli	SAMN24059062	8	Training	100% Data	Subset
E. coli	SAMN32784486	8	Training	100% Data	Subset
E. coli	SAMEA5622715	8	Training	100% Data	Subset
E. coli	SAMEA4061771	8	Training	100% Data	Subset
E. coli	SAMD00498187	8	Training	100% Data	Subset
E. coli	SAMEA5624012	8	Training	100% Data	Subset
E. coli	SAMN10828859	8	Training	100% Data	Subset
E. coli	SAMN28687504	8	Training	100% Data	Subset
E. coli	SAMN10875418	8	Training	100% Data	Subset
E. coli	SAMN05180571	8	Training	100% Data	Subset
E. coli	SAMEA5622685	8	Training	100% Data	Subset
E. coli	SAMN10828985	8	Training	100% Data	Subset
E. coli	SAMEA5622944	8	Training	100% Data	Subset
E. coli	SAMN05591538	8	Training	100% Data	Subset
E. coli	SAMEA2205380	8	Training	100% Data	Subset
E. coli	SAMN07676605	8	Training	100% Data	Subset
E. coli	SAMN14009993	8	Training	100% Data	Subset
E. coli	SAMN26427759	8	Training	100% Data	Subset
E. coli	SAMN28527219	8	Training	100% Data	Subset
E. coli	SAMEA103900113	8	Training	100% Data	Subset
E. coli	SAMEA4363249	8	Training	100% Data	Subset
E. coli	SAMEA104039983	8	Training	100% Data	Subset
E. coli	SAMEA113604088	8	Training	100% Data	Subset
E. coli	SAMEA5621078	8	Training	100% Data	Subset
E. coli	SAMEA3981665	8	Training	100% Data	Subset
E. coli	SAMN14452199	8	Training	100% Data	Subset
E. coli	SAMN07676738	8	Training	100% Data	Subset
E. coli	SAMN18416564	8	Training	100% Data	Subset
E. coli	SAMN09405807	8	Training	100% Data	Subset
E. coli	SAMD00497571	8	Training	100% Data	Subset
E. coli	SAMN09405699	8	Training	100% Data	Subset
E. coli	SAMN16787662	8	Training	100% Data	Subset
E. coli	SAMN17038582	8	Training	100% Data	Subset
E. coli	SAMEA2204553	8	Training	100% Data	Subset
E. coli	SAMN13024389	8	Training	100% Data	Subset
E. coli	SAMEA104040315	8	Training	100% Data	Subset
E. coli	SAMN26366686	8	Training	100% Data	Subset
E. coli	SAMN04893591	8	Training	100% Data	Subset
E. coli	SAMEA2205396	8	Training	100% Data	Subset
E. coli	SAMEA5621596	8	Training	100% Data	Subset
E. coli	SAMEA3697164	8	Training	100% Data	Subset
E. coli	SAMD00498189	8	Training	100% Data	Subset
E. coli	SAMEA6450842	8	Training	100% Data	Subset
E. coli	SAMEA5422618	8	Training	100% Data	Subset
E. coli	SAMEA2204306	8	Training	100% Data	Subset
E. coli	SAMEA5623534	8	Training	100% Data	Subset
E. coli	SAMN10132563	8	Training	100% Data	Subset
E. coli	SAMD00500348	8	Training	100% Data	Subset
E. coli	SAMN35126333	8	Training	100% Data	Subset
E. coli	SAMN12881548	8	Training	100% Data	Subset
E. coli	SAMN18106125	8	Training	100% Data	Subset
E. coli	SAMN31676777	8	Training	100% Data	Subset
E. coli	SAMEA2204987	8	Training	100% Data	Subset
E. coli	SAMN05591566	8	Training	100% Data	Subset
E. coli	SAMEA110354782	8	Training	100% Data	Subset
E. coli	SAMN10828850	8	Training	100% Data	Subset
E. coli	SAMN05980484	8	Training	100% Data	Subset
E. coli	SAMEA5622905	8	Training	100% Data	Subset
E. coli	SAMEA113939671	8	Training	100% Data	Subset
E. coli	SAMN39509278	8	Training	100% Data	Subset
E. coli	SAMEA5622447	8	Training	100% Data	Subset
E. coli	SAMEA113604732	8	Training	100% Data	Subset
E. coli	SAMN14774293	8	Training	100% Data	Subset
E. coli	SAMN35126879	8	Training	100% Data	Subset
E. coli	SAMN29759823	8	Training	100% Data	Subset
E. coli	SAMEA6657014	8	Training	100% Data	Subset
E. coli	SAMD00499323	8	Training	100% Data	Subset
E. coli	SAMEA3488069	8	Training	100% Data	Subset
E. coli	SAMEA113603462	8	Training	100% Data	Subset
E. coli	SAMN26308713	8	Training	100% Data	Subset
E. coli	SAMD00498665	8	Training	100% Data	Subset
E. coli	SAMD00501867	8	Training	100% Data	Subset
E. coli	SAMN37937318	8	Training	100% Data	Subset
E. coli	SAMEA110347443	8	Training	100% Data	Subset
E. coli	SAMEA8701405	8	Training	100% Data	Subset
E. coli	SAMEA4699316	8	Training	100% Data	Subset
E. coli	SAMN10828889	8	Training	100% Data	Subset
E. coli	SAMN13024513	8	Training	100% Data	Subset
E. coli	SAMEA8701392	8	Training	100% Data	Subset
E. coli	SAMN27482933	8	Training	100% Data	Subset
E. coli	SAMEA5422158	8	Training	100% Data	Subset
E. coli	SAMN41428036	8	Training	100% Data	Subset
E. coli	SAMN32784679	8	Training	100% Data	Subset
E. coli	SAMN36433937	8	Training	100% Data	Subset
E. coli	SAMN18416578	8	Training	100% Data	Subset
E. coli	SAMN00847674	8	Training	100% Data	Subset
E. coli	SAMEA115372477	8	Training	100% Data	Subset
E. coli	SAMEA110355389	8	Training	100% Data	Subset
E. coli	SAMEA5621225	8	Training	100% Data	Subset
E. coli	SAMN02801999	8	Training	100% Data	Subset
E. coli	SAMN00847718	8	Training	100% Data	Subset
E. coli	SAMN09405669	8	Training	100% Data	Subset
E. coli	SAMEA5698593	8	Training	100% Data	Subset
E. coli	SAMN10828691	8	Training	100% Data	Subset
E. coli	SAMN38164097	8	Training	100% Data	Subset
E. coli	SAMEA104147049	8	Training	100% Data	Subset
E. coli	SAMEA111331365	8	Training	100% Data	Subset
E. coli	SAMN09405681	8	Training	100% Data	Subset
E. coli	SAMN26308734	8	Training	100% Data	Subset
E. coli	SAMN32677452	8	Training	100% Data	Subset
E. coli	SAMN05966695	8	Training	100% Data	Subset
E. coli	SAMN41039449	8	Training	100% Data	Subset
E. coli	SAMEA2205433	8	Training	100% Data	Subset
E. coli	SAMEA115464677	8	Training	100% Data	Subset
E. coli	SAMN24165207	8	Training	100% Data	Subset
E. coli	SAMD00077043	8	Training	100% Data	Subset
E. coli	SAMEA110354082	8	Training	100% Data	Subset
E. coli	SAMN10829057	8	Training	100% Data	Subset
E. coli	SAMN26308751	8	Training	100% Data	Subset
E. coli	SAMN37937206	8	Training	100% Data	Subset
E. coli	SAMEA2204915	8	Training	100% Data	Subset
E. coli	SAMEA5621333	8	Training	100% Data	Subset
E. coli	SAMN10828961	8	Training	100% Data	Subset
E. coli	SAMN01885738	8	Training	100% Data	Subset
E. coli	SAMN18416483	8	Training	100% Data	Subset
E. coli	SAMEA13790242	8	Training	100% Data	Subset
E. coli	SAMN41039434	8	Training	100% Data	Subset
E. coli	SAMN00974043	8	Training	100% Data	Subset
E. coli	SAMN42231590	8	Training	100% Data	Subset
E. coli	SAMEA115372382	8	Training	100% Data	Subset
E. coli	SAMEA115372693	8	Training	100% Data	Subset
E. coli	SAMN22184030	8	Training	100% Data	Subset
E. coli	SAMEA112763543	8	Training	100% Data	Subset
E. coli	SAMN28687741	8	Training	100% Data	Subset
E. coli	SAMN13422908	8	Training	100% Data	Subset
E. coli	SAMEA5741035	8	Training	100% Data	Subset
E. coli	SAMEA8701344	8	Training	100% Data	Subset
E. coli	SAMEA6241016	8	Training	100% Data	Subset
E. coli	SAMEA5621115	8	Training	100% Data	Subset
E. coli	SAMEA8701480	8	Training	100% Data	Subset
E. coli	SAMN18416608	8	Training	100% Data	Subset
E. coli	SAMEA7817690	8	Training	100% Data	Subset
E. coli	SAMN03771496	8	Training	100% Data	Subset
E. coli	SAMEA7357056	8	Training	100% Data	Subset
E. coli	SAMEA8271836	8	Training	100% Data	Subset
E. coli	SAMN13423068	8	Training	100% Data	Subset
E. coli	SAMN10828972	8	Training	100% Data	Subset
E. coli	SAMN26309039	8	Training	100% Data	Subset
E. coli	SAMEA115372687	8	Training	100% Data	Subset
E. coli	SAMEA7282195	8	Training	100% Data	Subset
E. coli	SAMEA6451135	8	Training	100% Data	Subset
E. coli	SAMN11319315	8	Training	100% Data	Subset
E. coli	SAMN38937182	8	Training	100% Data	Subset
E. coli	SAMN13024266	8	Training	100% Data	Subset
E. coli	SAMN24059368	8	Training	100% Data	Subset
E. coli	SAMEA110347888	8	Training	100% Data	Subset
E. coli	SAMEA3980885	8	Training	100% Data	Subset
E. coli	SAMN26378657	8	Training	100% Data	Subset
E. coli	SAMN26309062	8	Training	100% Data	Subset
E. coli	SAMN39486265	8	Training	100% Data	Subset
E. coli	SAMN24058563	8	Training	100% Data	Subset
E. coli	SAMN39552744	8	Training	100% Data	Subset
E. coli	SAMN14452242	8	Training	100% Data	Subset
E. coli	SAMEA111330935	8	Training	100% Data	Subset
E. coli	SAMN36810469	8	Training	100% Data	Subset
E. coli	SAMD00498671	8	Training	100% Data	Subset
E. coli	SAMEA5623732	8	Training	100% Data	Subset
E. coli	SAMN35126900	8	Training	100% Data	Subset
E. coli	SAMN01885735	8	Training	100% Data	Subset
E. coli	SAMEA115372285	8	Training	100% Data	Subset
E. coli	SAMN12731663	8	Training	100% Data	Subset
E. coli	SAMEA2204919	8	Training	100% Data	Subset
E. coli	SAMN36726426	8	Training	100% Data	Subset
E. coli	SAMEA8701445	8	Training	100% Data	Subset
E. coli	SAMN14452207	8	Training	100% Data	Subset
E. coli	SAMEA12109312	8	Training	100% Data	Subset
E. coli	SAMEA2205255	8	Training	100% Data	Subset
E. coli	SAMN26309052	8	Training	100% Data	Subset
E. coli	SAMEA8101043	8	Training	100% Data	Subset
E. coli	SAMN12187486	8	Training	100% Data	Subset
E. coli	SAMN11840224	8	Training	100% Data	Subset
E. coli	SAMN41128041	8	Training	100% Data	Subset
E. coli	SAMEA5734517	8	Training	100% Data	Subset
E. coli	SAMN10828978	8	Training	100% Data	Subset
E. coli	SAMEA113939713	8	Training	100% Data	Subset
E. coli	SAMN35125420	8	Training	100% Data	Subset
E. coli	SAMD00501352	8	Training	100% Data	Subset
E. coli	SAMN03074792	8	Training	100% Data	Subset
E. coli	SAMN38285455	8	Training	100% Data	Subset
E. coli	SAMN10093558	8	Training	100% Data	Subset
E. coli	SAMD00500353	8	Training	100% Data	Subset
E. coli	SAMN13422962	8	Training	100% Data	Subset
E. coli	SAMEA2204292	8	Training	100% Data	Subset
E. coli	SAMEA112764169	8	Training	100% Data	Subset
E. coli	SAMN29755175	8	Training	100% Data	Subset
E. coli	SAMN32784499	8	Training	100% Data	Subset
E. coli	SAMEA111504128	8	Training	100% Data	Subset
E. coli	SAMN41039435	8	Training	100% Data	Subset
E. coli	SAMD00499367	8	Training	100% Data	Subset
E. coli	SAMD00498857	8	Training	100% Data	Subset
E. coli	SAMN37974126	8	Training	100% Data	Subset
E. coli	SAMN10828838	8	Training	100% Data	Subset
E. coli	SAMN26304344	8	Training	100% Data	Subset
E. coli	SAMN25027673	8	Training	100% Data	Subset
E. coli	SAMN13024289	8	Training	100% Data	Subset
E. coli	SAMN13978612	8	Training	100% Data	Subset
E. coli	SAMN26308608	8	Training	100% Data	Subset
E. coli	SAMN26304794	8	Training	100% Data	Subset
E. coli	SAMN13024132	8	Training	100% Data	Subset
E. coli	SAMN26308717	8	Training	100% Data	Subset
E. coli	SAMN10828650	8	Training	100% Data	Subset
E. coli	SAMD00501858	8	Training	100% Data	Subset
E. coli	SAMEA5376751	8	Training	100% Data	Subset
E. coli	SAMN35983422	8	Training	100% Data	Subset
E. coli	SAMN10828950	8	Training	100% Data	Subset
E. coli	SAMN41115316	8	Training	100% Data	Subset
E. coli	SAMEA3108720	8	Training	100% Data	Subset
E. coli	SAMEA5422438	8	Training	100% Data	Subset
E. coli	SAMN13024322	8	Training	100% Data	Subset
E. coli	SAMEA5621091	8	Training	100% Data	Subset
E. coli	SAMEA5376977	8	Training	100% Data	Subset
E. coli	SAMD00500306	8	Training	100% Data	Subset
E. coli	SAMN36810428	8	Training	100% Data	Subset
E. coli	SAMN10875310	8	Training	100% Data	Subset
E. coli	SAMEA7817663	8	Training	100% Data	Subset
E. coli	SAMEA111504929	8	Training	100% Data	Subset
E. coli	SAMN38186236	8	Training	100% Data	Subset
E. coli	SAMN10828930	8	Training	100% Data	Subset
E. coli	SAMEA5624243	8	Training	100% Data	Subset
E. coli	SAMEA115627306	8	Training	100% Data	Subset
E. coli	SAMEA104039887	8	Training	100% Data	Subset
E. coli	SAMEA110354088	8	Training	100% Data	Subset
E. coli	SAMN04125201	8	Training	100% Data	Subset
E. coli	SAMN01885909	8	Training	100% Data	Subset
E. coli	SAMN07677105	8	Training	100% Data	Subset
E. coli	SAMN10829017	8	Training	100% Data	Subset
E. coli	SAMEA113604601	8	Training	100% Data	Subset
E. coli	SAMEA111331096	8	Training	100% Data	Subset
E. coli	SAMEA8271886	8	Training	100% Data	Subset
E. coli	SAMEA111331684	8	Training	100% Data	Subset
E. coli	SAMN13024610	8	Training	100% Data	Subset
E. coli	SAMN41329956	8	Training	100% Data	Subset
E. coli	SAMN07676780	8	Training	100% Data	Subset
E. coli	SAMN40074550	8	Training	100% Data	Subset
E. coli	SAMEA115464686	8	Training	100% Data	Subset
E. coli	SAMN32784576	8	Training	100% Data	Subset
E. coli	SAMEA111331446	8	Training	100% Data	Subset
E. coli	SAMN01885958	8	Training	100% Data	Subset
E. coli	SAMN05180578	8	Training	100% Data	Subset
E. coli	SAMN10828753	8	Training	100% Data	Subset
E. coli	SAMN17379555	8	Training	100% Data	Subset
E. coli	SAMEA115627659	8	Training	100% Data	Subset
E. coli	SAMEA5623684	8	Training	100% Data	Subset
E. coli	SAMEA5624457	8	Training	100% Data	Subset
E. coli	SAMEA115112509	8	Training	100% Data	Subset
E. coli	SAMD00501574	8	Training	100% Data	Subset
E. coli	SAMN10875697	8	Training	100% Data	Subset
E. coli	SAMEA5623935	8	Training	100% Data	Subset
E. coli	SAMD00500470	8	Training	100% Data	Subset
E. coli	SAMN39509364	8	Training	100% Data	Subset
E. coli	SAMN10829011	8	Training	100% Data	Subset
E. coli	SAMEA13789563	8	Training	100% Data	Subset
E. coli	SAMN12187499	8	Training	100% Data	Subset
E. coli	SAMEA7817718	8	Training	100% Data	Subset
E. coli	SAMN18416621	8	Training	100% Data	Subset
E. coli	SAMN26378774	8	Training	100% Data	Subset
E. coli	SAMEA113939678	8	Training	100% Data	Subset
E. coli	SAMN37937443	8	Training	100% Data	Subset
E. coli	SAMN10829049	8	Training	100% Data	Subset
E. coli	SAMN13320475	8	Training	100% Data	Subset
E. coli	SAMN12187529	8	Training	100% Data	Subset
E. coli	SAMD00502519	8	Training	100% Data	Subset
E. coli	SAMN11420220	8	Training	100% Data	Subset
E. coli	SAMEA6163407	8	Training	100% Data	Subset
E. coli	SAMEA110347562	8	Training	100% Data	Subset
E. coli	SAMEA7357064	8	Training	100% Data	Subset
E. coli	SAMEA9455250	8	Training	100% Data	Subset
E. coli	SAMEA5624037	8	Training	100% Data	Subset
E. coli	SAMEA113939894	8	Training	100% Data	Subset
E. coli	SAMN10093630	8	Training	100% Data	Subset
E. coli	SAMN28687558	8	Training	100% Data	Subset
E. coli	SAMEA111503468	8	Training	100% Data	Subset
E. coli	SAMEA104060600	8	Training	100% Data	Subset
E. coli	SAMN09784514	8	Training	100% Data	Subset
E. coli	SAMN36349160	8	Training	100% Data	Subset
E. coli	SAMN13024572	8	Training	100% Data	Subset
E. coli	SAMEA104027512	8	Training	100% Data	Subset
E. coli	SAMEA5970926	8	Training	100% Data	Subset
E. coli	SAMEA4557276	8	Training	100% Data	Subset
E. coli	SAMN12438636	8	Training	100% Data	Subset
E. coli	SAMEA115372505	8	Training	100% Data	Subset
E. coli	SAMEA112764717	8	Training	100% Data	Subset
E. coli	SAMN30547962	8	Training	100% Data	Subset
E. coli	SAMEA5623046	8	Training	100% Data	Subset
E. coli	SAMN10828987	8	Training	100% Data	Subset
E. coli	SAMEA110355409	8	Training	100% Data	Subset
E. coli	SAMN12250664	8	Training	100% Data	Subset
E. coli	SAMEA5623277	8	Training	100% Data	Subset
E. coli	SAMEA5741018	8	Training	100% Data	Subset
E. coli	SAMD00499534	8	Training	100% Data	Subset
E. coli	SAMN26650775	8	Training	100% Data	Subset
E. coli	SAMN13024566	8	Training	100% Data	Subset
E. coli	SAMN07676909	8	Training	100% Data	Subset
E. coli	SAMEA104039945	8	Training	100% Data	Subset
E. coli	SAMN07676653	8	Training	100% Data	Subset
E. coli	SAMN34420906	8	Training	100% Data	Subset
E. coli	SAMEA5623185	8	Training	100% Data	Subset
E. coli	SAMEA4607570	8	Training	100% Data	Subset
E. coli	SAMEA104146749	8	Training	100% Data	Subset
E. coli	SAMN07676593	8	Training	100% Data	Subset
E. coli	SAMEA5317459	8	Training	100% Data	Subset
E. coli	SAMEA5622490	8	Training	100% Data	Subset
E. coli	SAMEA104039856	8	Training	100% Data	Subset
E. coli	SAMN42654531	8	Training	100% Data	Subset
E. coli	SAMN37001035	8	Training	100% Data	Subset
E. coli	SAMEA111331133	8	Training	100% Data	Subset
E. coli	SAMEA6450731	8	Training	100% Data	Subset
E. coli	SAMEA4533664	8	Training	100% Data	Subset
E. coli	SAMN26304429	8	Training	100% Data	Subset
E. coli	SAMN37974122	8	Training	100% Data	Subset
E. coli	SAMN26309072	8	Training	100% Data	Subset
E. coli	SAMEA115372542	8	Training	100% Data	Subset
E. coli	SAMEA7584454	8	Training	100% Data	Subset
E. coli	SAMN02801814	8	Training	100% Data	Subset
E. coli	SAMEA10302129	8	Training	100% Data	Subset
E. coli	SAMN18416579	8	Training	100% Data	Subset
E. coli	SAMEA2205010	8	Training	100% Data	Subset
E. coli	SAMEA2204290	8	Training	100% Data	Subset
E. coli	SAMN31350359	8	Training	100% Data	Subset
E. coli	SAMEA104147088	8	Training	100% Data	Subset
E. coli	SAMN37974128	8	Training	100% Data	Subset
E. coli	SAMN39509266	8	Training	100% Data	Subset
E. coli	SAMN13116744	8	Training	100% Data	Subset
E. coli	SAMN09060826	8	Training	100% Data	Subset
E. coli	SAMEA7469961	8	Training	100% Data	Subset
E. coli	SAMEA5422581	8	Training	100% Data	Subset
E. coli	SAMEA12944389	8	Training	100% Data	Subset
E. coli	SAMN38186234	8	Training	100% Data	Subset
E. coli	SAMN26309030	8	Training	100% Data	Subset
E. coli	SAMEA115667759	8	Training	100% Data	Subset
E. coli	SAMEA1486438	8	Training	100% Data	Subset
E. coli	SAMEA6162886	8	Training	100% Data	Subset
E. coli	SAMN36810464	8	Training	100% Data	Subset
E. coli	SAMN07676181	8	Training	100% Data	Subset
E. coli	SAMEA104146748	8	Training	100% Data	Subset
E. coli	SAMN10828883	8	Training	100% Data	Subset
E. coli	SAMEA7818503	8	Training	100% Data	Subset
E. coli	SAMN26308709	8	Training	100% Data	Subset
E. coli	SAMEA5542258	8	Training	100% Data	Subset
E. coli	SAMEA115874609	8	Training	100% Data	Subset
E. coli	SAMEA2205686	8	Training	100% Data	Subset
E. coli	SAMN01885787	8	Training	100% Data	Subset
E. coli	SAMN26308730	8	Training	100% Data	Subset
E. coli	SAMEA7609088	8	Training	100% Data	Subset
E. coli	SAMN26304638	8	Training	100% Data	Subset
E. coli	SAMEA104292667	8	Training	100% Data	Subset
E. coli	SAMEA5622293	8	Training	100% Data	Subset
E. coli	SAMN10828648	8	Training	100% Data	Subset
E. coli	SAMEA111331314	8	Training	100% Data	Subset
E. coli	SAMN18416552	8	Training	100% Data	Subset
E. coli	SAMEA5621173	8	Training	100% Data	Subset
E. coli	SAMEA4469885	8	Training	100% Data	Subset
E. coli	SAMEA5622033	8	Training	100% Data	Subset
E. coli	SAMN10828719	8	Training	100% Data	Subset
E. coli	SAMEA3672987	8	Training	100% Data	Subset
E. coli	SAMEA113939702	8	Training	100% Data	Subset
E. coli	SAMEA8701543	8	Training	100% Data	Subset
E. coli	SAMN28687497	8	Training	100% Data	Subset
E. coli	SAMN25849967	8	Training	100% Data	Subset
E. coli	SAMEA4686235	8	Training	100% Data	Subset
E. coli	SAMN41340252	8	Training	100% Data	Subset
E. coli	SAMN10828751	8	Training	100% Data	Subset
E. coli	SAMD00499856	8	Training	100% Data	Subset
E. coli	SAMEA5622254	8	Training	100% Data	Subset
E. coli	SAMN11859827	8	Training	100% Data	Subset
E. coli	SAMEA2271759	8	Training	100% Data	Subset
E. coli	SAMEA111331628	8	Training	100% Data	Subset
E. coli	SAMEA115626822	8	Training	100% Data	Subset
E. coli	SAMEA7818491	8	Training	100% Data	Subset
E. coli	SAMEA104040420	8	Training	100% Data	Subset
E. coli	SAMD00499867	8	Training	100% Data	Subset
E. coli	SAMN05591516	8	Training	100% Data	Subset
E. coli	SAMN10828848	8	Training	100% Data	Subset
E. coli	SAMEA5623789	8	Training	100% Data	Subset
E. coli	SAMN10829066	8	Training	100% Data	Subset
E. coli	SAMEA2204781	8	Training	100% Data	Subset
E. coli	SAMN26308728	8	Training	100% Data	Subset
E. coli	SAMEA5098569	8	Training	100% Data	Subset
E. coli	SAMEA8701180	8	Training	100% Data	Subset
E. coli	SAMEA7356992	8	Training	100% Data	Subset
E. coli	SAMEA8570855	8	Training	100% Data	Subset
E. coli	SAMN17813946	8	Training	100% Data	Subset
E. coli	SAMN29499978	8	Training	100% Data	Subset
E. coli	SAMEA5621141	8	Training	100% Data	Subset
E. coli	SAMEA10300796	8	Training	100% Data	Subset
E. coli	SAMEA104039966	8	Training	100% Data	Subset
E. coli	SAMEA115372545	8	Training	100% Data	Subset
E. coli	SAMN16054344	8	Training	100% Data	Subset
E. coli	SAMN26305274	8	Training	100% Data	Subset
E. coli	SAMN24058700	8	Training	100% Data	Subset
E. coli	SAMEA12816869	8	Training	100% Data	Subset
E. coli	SAMN18416599	8	Training	100% Data	Subset
E. coli	SAMEA2204490	8	Training	100% Data	Subset
E. coli	SAMN32784690	8	Training	100% Data	Subset
E. coli	SAMEA115627328	8	Training	100% Data	Subset
E. coli	SAMN41064181	8	Training	100% Data	Subset
E. coli	SAMN28687728	8	Training	100% Data	Subset
E. coli	SAMEA115372091	8	Training	100% Data	Subset
E. coli	SAMEA6656867	8	Training	100% Data	Subset
E. coli	SAMD00498657	8	Training	100% Data	Subset
E. coli	SAMN20713152	8	Training	100% Data	Subset
E. coli	SAMEA113604813	8	Training	100% Data	Subset
E. coli	SAMEA7818045	8	Training	100% Data	Subset
E. coli	SAMEA2204348	8	Training	100% Data	Subset
E. coli	SAMN14547719	8	Training	100% Data	Subset
E. coli	SAMN12187517	8	Training	100% Data	Subset
E. coli	SAMEA104039819	8	Training	100% Data	Subset
E. coli	SAMEA5621446	8	Training	100% Data	Subset
E. coli	SAMD00499905	8	Training	100% Data	Subset
E. coli	SAMEA113603326	8	Training	100% Data	Subset
E. coli	SAMEA111330956	8	Training	100% Data	Subset
E. coli	SAMN10828942	8	Training	100% Data	Subset
E. coli	SAMEA112763990	8	Training	100% Data	Subset
E. coli	SAMEA104146696	8	Training	100% Data	Subset
E. coli	SAMN12187531	8	Training	100% Data	Subset
E. coli	SAMEA5623814	8	Training	100% Data	Subset
E. coli	SAMEA111331700	8	Training	100% Data	Subset
E. coli	SAMN24058693	8	Training	100% Data	Subset
E. coli	SAMN10828910	8	Training	100% Data	Subset
E. coli	SAMD00499904	8	Training	100% Data	Subset
E. coli	SAMN41886201	8	Training	100% Data	Subset
E. coli	SAMEA7469640	8	Training	100% Data	Subset
E. coli	SAMEA2204778	8	Training	100% Data	Subset
E. coli	SAMN08367971	8	Training	100% Data	Subset
E. coli	SAMD00498285	8	Training	100% Data	Subset
E. coli	SAMN32784682	8	Training	100% Data	Subset
E. coli	SAMN00974073	8	Training	100% Data	Subset
E. coli	SAMN29642100	8	Training	100% Data	Subset
E. coli	SAMEA5542255	8	Training	100% Data	Subset
E. coli	SAMN11319395	8	Training	100% Data	Subset
E. coli	SAMEA5621759	8	Training	100% Data	Subset
E. coli	SAMN04357628	8	Training	100% Data	Subset
E. coli	SAMEA113604037	8	Training	100% Data	Subset
E. coli	SAMN10828788	8	Training	100% Data	Subset
E. coli	SAMEA5422362	8	Training	100% Data	Subset
E. coli	SAMEA2205640	8	Training	100% Data	Subset
E. coli	SAMEA115372701	8	Training	100% Data	Subset
E. coli	SAMEA104147114	8	Training	100% Data	Subset
E. coli	SAMN32156000	8	Training	100% Data	Subset
E. coli	SAMN33226409	8	Training	100% Data	Subset
E. coli	SAMN26378994	8	Training	100% Data	Subset
E. coli	SAMEA115667682	8	Training	100% Data	Subset
E. coli	SAMN09784516	8	Training	100% Data	Subset
E. coli	SAMN26378962	8	Training	100% Data	Subset
E. coli	SAMEA5422155	8	Training	100% Data	Subset
E. coli	SAMN10828943	8	Training	100% Data	Subset
E. coli	SAMEA115458662	8	Training	100% Data	Subset
E. coli	SAMD00501885	8	Training	100% Data	Subset
E. coli	SAMN32620200	8	Training	100% Data	Subset
E. coli	SAMEA115627596	8	Training	100% Data	Subset
E. coli	SAMN25142644	8	Training	100% Data	Subset
E. coli	SAMEA5098435	8	Training	100% Data	Subset
E. coli	SAMEA111331489	8	Training	100% Data	Subset
E. coli	SAMN13024702	8	Training	100% Data	Subset
E. coli	SAMN24059106	8	Training	100% Data	Subset
E. coli	SAMN26309057	8	Training	100% Data	Subset
E. coli	SAMEA113603791	8	Training	100% Data	Subset
E. coli	SAMN18416655	8	Training	100% Data	Subset
E. coli	SAMEA5623416	8	Training	100% Data	Subset
E. coli	SAMN05180562	8	Training	100% Data	Subset
E. coli	SAMEA5621651	8	Training	100% Data	Subset
E. coli	SAMN13023982	8	Training	100% Data	Subset
E. coli	SAMN04357626	8	Training	100% Data	Subset
E. coli	SAMN41500639	8	Training	100% Data	Subset
E. coli	SAMN26650774	8	Training	100% Data	Subset
E. coli	SAMEA104055074	8	Training	100% Data	Subset
E. coli	SAMN10829061	8	Training	100% Data	Subset
E. coli	SAMN24165212	8	Training	100% Data	Subset
E. coli	SAMD00498325	8	Training	100% Data	Subset
E. coli	SAMEA104146626	8	Training	100% Data	Subset
E. coli	SAMN36810445	8	Training	100% Data	Subset
E. coli	SAMN31367557	8	Training	100% Data	Subset
E. coli	SAMD00077218	8	Training	100% Data	Subset
E. coli	SAMN10442523	8	Training	100% Data	Subset
E. coli	SAMEA5621234	8	Training	100% Data	Subset
E. coli	SAMEA7356933	8	Training	100% Data	Subset
E. coli	SAMEA115458654	8	Training	100% Data	Subset
E. coli	SAMN10828786	8	Training	100% Data	Subset
E. coli	SAMN26896009	8	Training	100% Data	Subset
E. coli	SAMN37937325	8	Training	100% Data	Subset
E. coli	SAMN13116743	8	Training	100% Data	Subset
E. coli	SAMN10828705	8	Training	100% Data	Subset
E. coli	SAMN10875316	8	Training	100% Data	Subset
E. coli	SAMN24059356	8	Training	100% Data	Subset
E. coli	SAMEA4470020	8	Training	100% Data	Subset
E. coli	SAMEA111505637	8	Training	100% Data	Subset
E. coli	SAMN13024259	8	Training	100% Data	Subset
E. coli	SAMEA115372084	8	Training	100% Data	Subset
E. coli	SAMN20284512	8	Training	100% Data	Subset
E. coli	SAMN29499983	8	Training	100% Data	Subset
E. coli	SAMN07676472	8	Training	100% Data	Subset
E. coli	SAMEA4470089	8	Training	100% Data	Subset
E. coli	SAMEA5621994	8	Training	100% Data	Subset
E. coli	SAMN10597176	8	Training	100% Data	Subset
E. coli	SAMEA4752217	8	Training	100% Data	Subset
E. coli	SAMD00497456	8	Training	100% Data	Subset
E. coli	SAMN17813948	8	Training	100% Data	Subset
E. coli	SAMN13024712	8	Training	100% Data	Subset
E. coli	SAMEA5623793	8	Training	100% Data	Subset
E. coli	SAMN10828733	8	Training	100% Data	Subset
E. coli	SAMN07677180	8	Training	100% Data	Subset
E. coli	SAMN14350056	8	Training	100% Data	Subset
E. coli	SAMD00498566	8	Training	100% Data	Subset
E. coli	SAMN26304982	8	Training	100% Data	Subset
E. coli	SAMN10875412	8	Training	100% Data	Subset
E. coli	SAMEA111505665	8	Training	100% Data	Subset
E. coli	SAMD00499754	8	Training	100% Data	Subset
E. coli	SAMN28687705	8	Training	100% Data	Subset
E. coli	SAMEA104039817	8	Training	100% Data	Subset
E. coli	SAMEA111331308	8	Training	100% Data	Subset
E. coli	SAMN18416624	8	Training	100% Data	Subset
E. coli	SAMEA5622893	8	Training	100% Data	Subset
E. coli	SAMN26305112	8	Training	100% Data	Subset
E. coli	SAMN16787800	8	Training	100% Data	Subset
E. coli	SAMN28687587	8	Training	100% Data	Subset
E. coli	SAMN32784406	8	Training	100% Data	Subset
E. coli	SAMN29642032	8	Training	100% Data	Subset
E. coli	SAMN32784528	8	Training	100% Data	Subset
E. coli	SAMN13024158	8	Training	100% Data	Subset
E. coli	SAMEA6163026	8	Training	100% Data	Subset
E. coli	SAMEA5624098	8	Training	100% Data	Subset
E. coli	SAMN28687738	8	Training	100% Data	Subset
E. coli	SAMEA5777000	8	Training	100% Data	Subset
E. coli	SAMN10828760	8	Training	100% Data	Subset
E. coli	SAMN20033241	8	Training	100% Data	Subset
E. coli	SAMEA5422174	8	Training	100% Data	Subset
E. coli	SAMN07676817	8	Training	100% Data	Subset
E. coli	SAMEA5623780	8	Training	100% Data	Subset
E. coli	SAMEA104039885	8	Training	100% Data	Subset
E. coli	SAMEA2204493	8	Training	100% Data	Subset
E. coli	SAMN20848537	8	Training	100% Data	Subset
E. coli	SAMEA8946506	8	Training	100% Data	Subset
E. coli	SAMEA112960661	8	Training	100% Data	Subset
E. coli	SAMN21217517	8	Training	100% Data	Subset
E. coli	SAMEA5623401	8	Training	100% Data	Subset
E. coli	SAMN41886206	8	Training	100% Data	Subset
E. coli	SAMEA111504385	8	Training	100% Data	Subset
E. coli	SAMEA5422114	8	Training	100% Data	Subset
E. coli	SAMN16627961	8	Training	100% Data	Subset
E. coli	SAMN14349938	8	Training	100% Data	Subset
E. coli	SAMEA12944387	8	Training	100% Data	Subset
E. coli	SAMEA111331190	8	Training	100% Data	Subset
E. coli	SAMN10086387	8	Training	100% Data	Subset
E. coli	SAMEA6656407	8	Training	100% Data	Subset
E. coli	SAMN18416647	8	Training	100% Data	Subset
E. coli	SAMEA2204740	8	Training	100% Data	Subset
E. coli	SAMD00500081	8	Training	100% Data	Subset
E. coli	SAMN10821532	8	Training	100% Data	Subset
E. coli	SAMD00126447	8	Training	100% Data	Subset
E. coli	SAMN07676625	8	Training	100% Data	Subset
E. coli	SAMEA2205025	8	Training	100% Data	Subset
E. coli	SAMEA115372511	8	Training	100% Data	Subset
E. coli	SAMEA6240591	8	Training	100% Data	Subset
E. coli	SAMEA5377476	8	Training	100% Data	Subset
E. coli	SAMN42357768	8	Training	100% Data	Subset
E. coli	SAMN10180193	8	Training	100% Data	Subset
E. coli	SAMN15447880	8	Training	100% Data	Subset
E. coli	SAMN05965367	8	Training	100% Data	Subset
E. coli	SAMEA4362724	8	Training	100% Data	Subset
E. coli	SAMEA104039861	8	Training	100% Data	Subset
E. coli	SAMN35343774	8	Training	100% Data	Subset
E. coli	SAMD00501134	8	Training	100% Data	Subset
E. coli	SAMN37197920	8	Training	100% Data	Subset
E. coli	SAMEA115372686	8	Training	100% Data	Subset
E. coli	SAMD00210529	8	Training	100% Data	Subset
E. coli	SAMN14048938	8	Training	100% Data	Subset
E. coli	SAMN18416548	8	Training	100% Data	Subset
E. coli	SAMN14446374	8	Training	100% Data	Subset
E. coli	SAMN12601400	8	Training	100% Data	Subset
E. coli	SAMN15889848	8	Training	100% Data	Subset
E. coli	SAMEA4533585	8	Training	100% Data	Subset
E. coli	SAMEA5623825	8	Training	100% Data	Subset
E. coli	SAMN31284797	8	Training	100% Data	Subset
E. coli	SAMEA8701447	8	Training	100% Data	Subset
E. coli	SAMEA2205725	8	Training	100% Data	Subset
E. coli	SAMD00497989	8	Training	100% Data	Subset
E. coli	SAMN10828816	8	Training	100% Data	Subset
E. coli	SAMN26308703	8	Training	100% Data	Subset
E. coli	SAMEA5623802	8	Training	100% Data	Subset
E. coli	SAMN16056704	8	Training	100% Data	Subset
E. coli	SAMEA6656326	8	Training	100% Data	Subset
E. coli	SAMN32784650	8	Training	100% Data	Subset
E. coli	SAMN25849877	8	Training	100% Data	Subset
E. coli	SAMEA4362964	8	Training	100% Data	Subset
E. coli	SAMEA2205405	8	Training	100% Data	Subset
E. coli	SAMEA8701304	8	Training	100% Data	Subset
E. coli	SAMEA5098237	8	Training	100% Data	Subset
E. coli	SAMD00502372	8	Training	100% Data	Subset
E. coli	SAMEA5075970	8	Training	100% Data	Subset
E. coli	SAMEA104040409	8	Training	100% Data	Subset
E. coli	SAMN32784405	8	Training	100% Data	Subset
E. coli	SAMEA115372345	8	Training	100% Data	Subset
E. coli	SAMN18416565	8	Training	100% Data	Subset
E. coli	SAMEA110354222	8	Training	100% Data	Subset
E. coli	SAMN35126914	8	Training	100% Data	Subset
E. coli	SAMN22208271	8	Training	100% Data	Subset
E. coli	SAMEA113939717	8	Training	100% Data	Subset
E. coli	SAMN09405665	8	Training	100% Data	Subset
E. coli	SAMN37986300	8	Training	100% Data	Subset
E. coli	SAMEA5623707	8	Training	100% Data	Subset
E. coli	SAMEA5422146	8	Training	100% Data	Subset
E. coli	SAMEA5698673	8	Training	100% Data	Subset
E. coli	SAMN29499957	8	Training	100% Data	Subset
E. coli	SAMN25849964	8	Training	100% Data	Subset
E. coli	SAMN07676956	8	Training	100% Data	Subset
E. coli	SAMEA113603999	8	Training	100% Data	Subset
E. coli	SAMN23768697	8	Training	100% Data	Subset
E. coli	SAMD00499328	8	Training	100% Data	Subset
E. coli	SAMD00498630	8	Training	100% Data	Subset
E. coli	SAMN10821471	8	Training	100% Data	Subset
E. coli	SAMEA4469957	8	Training	100% Data	Subset
E. coli	SAMN05591550	8	Training	100% Data	Subset
E. coli	SAMN14601769	8	Training	100% Data	Subset
E. coli	SAMEA5621763	8	Training	100% Data	Subset
E. coli	SAMEA7027245	8	Training	100% Data	Subset
E. coli	SAMN10695671	8	Training	100% Data	Subset
E. coli	SAMN37937478	8	Training	100% Data	Subset
E. coli	SAMN10828755	8	Training	100% Data	Subset
E. coli	SAMN13024163	8	Training	100% Data	Subset
E. coli	SAMN13023985	8	Training	100% Data	Subset
E. coli	SAMN37937372	8	Training	100% Data	Subset
E. coli	SAMEA8701737	8	Training	100% Data	Subset
E. coli	SAMEA113603554	8	Training	100% Data	Subset
E. coli	SAMEA2392733	8	Training	100% Data	Subset
E. coli	SAMEA3488054	8	Training	100% Data	Subset
E. coli	SAMEA5422195	8	Training	100% Data	Subset
E. coli	SAMEA104147053	8	Training	100% Data	Subset
E. coli	SAMN31509808	8	Training	100% Data	Subset
E. coli	SAMEA5624023	8	Training	100% Data	Subset
E. coli	SAMEA5621854	8	Training	100% Data	Subset
E. coli	SAMEA104146851	8	Training	100% Data	Subset
E. coli	SAMN10180210	8	Training	100% Data	Subset
E. coli	SAMD00499525	8	Training	100% Data	Subset
E. coli	SAMEA111505655	8	Training	100% Data	Subset
E. coli	SAMN13703146	8	Training	100% Data	Subset
E. coli	SAMN26895999	8	Training	100% Data	Subset
E. coli	SAMN36810436	8	Training	100% Data	Subset
E. coli	SAMN36810473	8	Training	100% Data	Subset
E. coli	SAMD00498294	8	Training	100% Data	Subset
E. coli	SAMN31159004	8	Training	100% Data	Subset
E. coli	SAMEA2045366	8	Training	100% Data	Subset
E. coli	SAMN16787687	8	Training	100% Data	Subset
E. coli	SAMN41012879	8	Training	100% Data	Subset
E. coli	SAMN18416560	8	Training	100% Data	Subset
E. coli	SAMEA104653417	8	Training	100% Data	Subset
E. coli	SAMN35126919	8	Training	100% Data	Subset
E. coli	SAMEA115458749	8	Training	100% Data	Subset
E. coli	SAMEA9477108	8	Training	100% Data	Subset
E. coli	SAMD00501703	8	Training	100% Data	Subset
E. coli	SAMN16129796	8	Training	100% Data	Subset
E. coli	SAMN39509166	8	Training	100% Data	Subset
E. coli	SAMEA2392705	8	Training	100% Data	Subset
E. coli	SAMEA111331064	8	Training	100% Data	Subset
E. coli	SAMN07676673	8	Training	100% Data	Subset
E. coli	SAMEA115553290	8	Training	100% Data	Subset
E. coli	SAMEA6241055	8	Training	100% Data	Subset
E. coli	SAMEA113939657	8	Training	100% Data	Subset
E. coli	SAMN40872079	8	Training	100% Data	Subset
E. coli	SAMEA113939665	8	Training	100% Data	Subset
E. coli	SAMEA9000095	8	Training	100% Data	Subset
E. coli	SAMN18416524	8	Training	100% Data	Subset
E. coli	SAMEA8701175	8	Training	100% Data	Subset
E. coli	SAMN39509189	8	Training	100% Data	Subset
E. coli	SAMEA4686246	8	Training	100% Data	Subset
E. coli	SAMN39509541	8	Training	100% Data	Subset
E. coli	SAMEA7025511	8	Training	100% Data	Subset
E. coli	SAMN31159003	8	Training	100% Data	Subset
E. coli	SAMEA7817758	8	Training	100% Data	Subset
E. coli	SAMEA111331343	8	Training	100% Data	Subset
E. coli	SAMN18613782	8	Training	100% Data	Subset
E. coli	SAMN14547732	8	Training	100% Data	Subset
E. coli	SAMEA115372697	8	Training	100% Data	Subset
E. coli	SAMN10828900	8	Training	100% Data	Subset
E. coli	SAMN14503359	8	Training	100% Data	Subset
E. coli	SAMN22208275	8	Training	100% Data	Subset
E. coli	SAMN07676693	8	Training	100% Data	Subset
E. coli	SAMEA111331236	8	Training	100% Data	Subset
E. coli	SAMN19777023	8	Training	100% Data	Subset
E. coli	SAMEA6656873	8	Training	100% Data	Subset
E. coli	SAMN07677144	8	Training	100% Data	Subset
E. coli	SAMN09443971	8	Training	100% Data	Subset
E. coli	SAMEA7584328	8	Training	100% Data	Subset
E. coli	SAMN32784700	8	Training	100% Data	Subset
E. coli	SAMN06030712	8	Training	100% Data	Subset
E. coli	SAMN01885804	8	Training	100% Data	Subset
E. coli	SAMN26308715	8	Training	100% Data	Subset
E. coli	SAMN41886213	8	Training	100% Data	Subset
E. coli	SAMEA7609047	8	Training	100% Data	Subset
E. coli	SAMEA6450917	8	Training	100% Data	Subset
E. coli	SAMEA2204448	8	Training	100% Data	Subset
E. coli	SAMN14452318	8	Training	100% Data	Subset
E. coli	SAMEA115626809	8	Training	100% Data	Subset
E. coli	SAMD00498282	8	Training	100% Data	Subset
E. coli	SAMN10093551	8	Training	100% Data	Subset
E. coli	SAMN10828745	8	Training	100% Data	Subset
E. coli	SAMN24058790	8	Training	100% Data	Subset
E. coli	SAMEA5623816	8	Training	100% Data	Subset
E. coli	SAMN31948483	8	Training	100% Data	Subset
E. coli	SAMEA114639753	8	Training	100% Data	Subset
E. coli	SAMN15447922	8	Training	100% Data	Subset
E. coli	SAMEA7565264	8	Training	100% Data	Subset
E. coli	SAMEA8101252	8	Training	100% Data	Subset
E. coli	SAMN14503325	8	Training	100% Data	Subset
E. coli	SAMN10821427	8	Training	100% Data	Subset
E. coli	SAMEA7160430	8	Training	100% Data	Subset
E. coli	SAMEA2205750	8	Training	100% Data	Subset
E. coli	SAMN05170869	8	Training	100% Data	Subset
E. coli	SAMEA7584435	8	Training	100% Data	Subset
E. coli	SAMEA4751930	8	Training	100% Data	Subset
E. coli	SAMN35335763	8	Training	100% Data	Subset
E. coli	SAMEA5622602	8	Training	100% Data	Subset
E. coli	SAMN18416630	8	Training	100% Data	Subset
E. coli	SAMN24526503	8	Training	100% Data	Subset
E. coli	SAMEA1905103	8	Training	100% Data	Subset
E. coli	SAMN01885741	8	Training	100% Data	Subset
E. coli	SAMN15075994	8	Training	100% Data	Subset
E. coli	SAMN41064150	8	Training	100% Data	Subset
E. coli	SAMEA115372705	8	Training	100% Data	Subset
E. coli	SAMN05180581	8	Training	100% Data	Subset
E. coli	SAMN32784591	8	Training	100% Data	Subset
E. coli	SAMN10828706	8	Training	100% Data	Subset
E. coli	SAMEA7357100	8	Training	100% Data	Subset
E. coli	SAMN10828888	8	Training	100% Data	Subset
E. coli	SAMEA2205254	8	Training	100% Data	Subset
E. coli	SAMEA4043155	8	Training	100% Data	Subset
E. coli	SAMN36810462	8	Training	100% Data	Subset
E. coli	SAMN10828659	8	Training	100% Data	Subset
E. coli	SAMN07676928	8	Training	100% Data	Subset
E. coli	SAMEA112764807	8	Training	100% Data	Subset
E. coli	SAMN06555263	8	Training	100% Data	Subset
E. coli	SAMN26309019	8	Training	100% Data	Subset
E. coli	SAMD00497984	8	Training	100% Data	Subset
E. coli	SAMEA6656452	8	Training	100% Data	Subset
E. coli	SAMD00498450	8	Training	100% Data	Subset
E. coli	SAMEA6368217	8	Training	100% Data	Subset
E. coli	SAMEA104040286	8	Training	100% Data	Subset
E. coli	SAMEA112825080	8	Training	100% Data	Subset
E. coli	SAMN26379117	8	Training	100% Data	Subset
E. coli	SAMN10828944	8	Training	100% Data	Subset
E. coli	SAMN10828989	8	Training	100% Data	Subset
E. coli	SAMEA8571696	8	Training	100% Data	Subset
E. coli	SAMN18416522	8	Training	100% Data	Subset
E. coli	SAMD00498620	8	Training	100% Data	Subset
E. coli	SAMEA113939708	8	Training	100% Data	Subset
E. coli	SAMEA110347111	8	Training	100% Data	Subset
E. coli	SAMEA5621349	8	Training	100% Data	Subset
E. coli	SAMN14452261	8	Training	100% Data	Subset
E. coli	SAMN11319392	8	Training	100% Data	Subset
E. coli	SAMN41331169	8	Training	100% Data	Subset
E. coli	SAMN16787651	8	Training	100% Data	Subset
E. coli	SAMN28687819	8	Training	100% Data	Subset
E. coli	SAMN07676649	8	Training	100% Data	Subset
E. coli	SAMN36399220	8	Training	100% Data	Subset
E. coli	SAMEA3304074	8	Training	100% Data	Subset
E. coli	SAMEA6241032	8	Training	100% Data	Subset
E. coli	SAMEA6656405	8	Training	100% Data	Subset
E. coli	SAMN10828728	8	Training	100% Data	Subset
E. coli	SAMN34996680	8	Training	100% Data	Subset
E. coli	SAMEA7584329	8	Training	100% Data	Subset
E. coli	SAMN25027678	8	Training	100% Data	Subset
E. coli	SAMN41329981	8	Training	100% Data	Subset
E. coli	SAMN32784519	8	Training	100% Data	Subset
E. coli	SAMD00501256	8	Training	100% Data	Subset
E. coli	SAMN26308724	8	Training	100% Data	Subset
E. coli	SAMEA3304669	8	Training	100% Data	Subset
E. coli	SAMN13116715	8	Training	100% Data	Subset
E. coli	SAMN29642004	8	Training	100% Data	Subset
E. coli	SAMN39572654	8	Training	100% Data	Subset
E. coli	SAMN15889836	8	Training	100% Data	Subset
E. coli	SAMN37937472	8	Training	100% Data	Subset
E. coli	SAMN15889854	8	Training	100% Data	Subset
E. coli	SAMEA111331639	8	Training	100% Data	Subset
E. coli	SAMN36893838	8	Training	100% Data	Subset
E. coli	SAMEA115464660	8	Training	100% Data	Subset
E. coli	SAMEA2205546	8	Training	100% Data	Subset
E. coli	SAMN13012430	8	Training	100% Data	Subset
E. coli	SAMEA115372327	8	Training	100% Data	Subset
E. coli	SAMEA1324938	8	Training	100% Data	Subset
E. coli	SAMEA111331819	8	Training	100% Data	Subset
E. coli	SAMN14125656	8	Training	100% Data	Subset
E. coli	SAMEA2204908	8	Training	100% Data	Subset
E. coli	SAMEA113604633	8	Training	100% Data	Subset
E. coli	SAMEA5623784	8	Training	100% Data	Subset
E. coli	SAMEA7357026	8	Training	100% Data	Subset
E. coli	SAMN16054338	8	Training	100% Data	Subset
E. coli	SAMEA104040007	8	Training	100% Data	Subset
E. coli	SAMN02680259	8	Training	100% Data	Subset
E. coli	SAMEA6657365	8	Training	100% Data	Subset
E. coli	SAMN07676421	8	Training	100% Data	Subset
E. coli	SAMEA8101153	8	Training	100% Data	Subset
E. coli	SAMN13267973	8	Training	100% Data	Subset
E. coli	SAMN10828652	8	Training	100% Data	Subset
E. coli	SAMEA9477579	8	Training	100% Data	Subset
E. coli	SAMN10828984	8	Training	100% Data	Subset
E. coli	SAMEA104039969	8	Training	100% Data	Subset
E. coli	SAMN26304977	8	Training	100% Data	Subset
E. coli	SAMN04357619	8	Training	100% Data	Subset
E. coli	SAMN02802088	8	Training	100% Data	Subset
E. coli	SAMN10828735	8	Training	100% Data	Subset
E. coli	SAMEA6657149	8	Training	100% Data	Subset
E. coli	SAMN09925323	8	Training	100% Data	Subset
E. coli	SAMN34996598	8	Training	100% Data	Subset
E. coli	SAMEA47375668	8	Training	100% Data	Subset
E. coli	SAMEA6657547	8	Training	100% Data	Subset
E. coli	SAMN35125418	8	Training	100% Data	Subset
E. coli	SAMN10622705	8	Training	100% Data	Subset
E. coli	SAMN33583542	8	Training	100% Data	Subset
E. coli	SAMN12187521	8	Training	100% Data	Subset
E. coli	SAMEA5075596	8	Training	100% Data	Subset
E. coli	SAMEA5621222	8	Training	100% Data	Subset
E. coli	SAMEA13790241	8	Training	100% Data	Subset
E. coli	SAMN26308727	8	Training	100% Data	Subset
E. coli	SAMN13023878	8	Training	100% Data	Subset
E. coli	SAMN29759830	8	Training	100% Data	Subset
E. coli	SAMN28687760	8	Training	100% Data	Subset
E. coli	SAMN35126915	8	Training	100% Data	Subset
E. coli	SAMN13829750	8	Training	100% Data	Subset
E. coli	SAMEA5622133	8	Training	100% Data	Subset
E. coli	SAMN24058968	8	Training	100% Data	Subset
E. coli	SAMN10828852	8	Training	100% Data	Subset
E. coli	SAMEA7818426	8	Training	100% Data	Subset
E. coli	SAMN18416574	8	Training	100% Data	Subset
E. coli	SAMN29493113	8	Training	100% Data	Subset
E. coli	SAMEA7356804	8	Training	100% Data	Subset
E. coli	SAMN33874213	8	Training	100% Data	Subset
E. coli	SAMEA5623553	8	Training	100% Data	Subset
E. coli	SAMN15889835	8	Training	100% Data	Subset
E. coli	SAMN28687703	8	Training	100% Data	Subset
E. coli	SAMN10821331	8	Training	100% Data	Subset
E. coli	SAMEA5621092	8	Training	100% Data	Subset
E. coli	SAMEA5623250	8	Training	100% Data	Subset
E. coli	SAMEA112764155	8	Training	100% Data	Subset
E. coli	SAMN07676955	8	Training	100% Data	Subset
E. coli	SAMEA115458716	8	Training	100% Data	Subset
E. coli	SAMN10828704	8	Training	100% Data	Subset
E. coli	SAMN10695586	8	Training	100% Data	Subset
E. coli	SAMN07676403	8	Training	100% Data	Subset
E. coli	SAMEA5622335	8	Training	100% Data	Subset
E. coli	SAMN14452337	8	Training	100% Data	Subset
E. coli	SAMEA5624242	8	Training	100% Data	Subset
E. coli	SAMEA5422321	8	Training	100% Data	Subset
E. coli	SAMEA110347073	8	Training	100% Data	Subset
E. coli	SAMN37937225	8	Training	100% Data	Subset
E. coli	SAMEA4686258	8	Training	100% Data	Subset
E. coli	SAMEA5621790	8	Training	100% Data	Subset
E. coli	SAMN37937445	8	Training	100% Data	Subset
E. coli	SAMN12722908	8	Training	100% Data	Subset
E. coli	SAMEA5623538	8	Training	100% Data	Subset
E. coli	SAMN31676778	8	Training	100% Data	Subset
E. coli	SAMEA5542267	8	Training	100% Data	Subset
E. coli	SAMN10828934	8	Training	100% Data	Subset
E. coli	SAMN26305075	8	Training	100% Data	Subset
E. coli	SAMN10828701	8	Training	100% Data	Subset
E. coli	SAMN26304925	8	Training	100% Data	Subset
E. coli	SAMN26309051	8	Training	100% Data	Subset
E. coli	SAMEA6657043	8	Training	100% Data	Subset
E. coli	SAMN18416662	8	Training	100% Data	Subset
E. coli	SAMN42040489	8	Training	100% Data	Subset
E. coli	SAMEA5622400	8	Training	100% Data	Subset
E. coli	SAMN13024548	8	Training	100% Data	Subset
E. coli	SAMEA5622417	8	Training	100% Data	Subset
E. coli	SAMN26304726	8	Training	100% Data	Subset
E. coli	SAMN13023845	8	Training	100% Data	Subset
E. coli	SAMN25144368	8	Training	100% Data	Subset
E. coli	SAMN38225327	8	Training	100% Data	Subset
E. coli	SAMN10828830	8	Training	100% Data	Subset
E. coli	SAMEA8263736	8	Training	100% Data	Subset
E. coli	SAMN39542758	8	Training	100% Data	Subset
E. coli	SAMN40286819	8	Training	100% Data	Subset
E. coli	SAMN39509376	8	Training	100% Data	Subset
E. coli	SAMEA8595470	8	Training	100% Data	Subset
E. coli	SAMN04357555	8	Training	100% Data	Subset
E. coli	SAMN16787777	8	Training	100% Data	Subset
E. coli	SAMN10828893	8	Training	100% Data	Subset
E. coli	SAMEA4043303	8	Training	100% Data	Subset
E. coli	SAMN19242087	8	Training	100% Data	Subset
E. coli	SAMEA115372688	8	Training	100% Data	Subset
E. coli	SAMN04357631	8	Training	100% Data	Subset
E. coli	SAMN41330016	8	Training	100% Data	Subset
E. coli	SAMEA111330907	8	Training	100% Data	Subset
E. coli	SAMEA6240567	8	Training	100% Data	Subset
E. coli	SAMN10457088	8	Training	100% Data	Subset
E. coli	SAMN37974121	8	Training	100% Data	Subset
E. coli	SAMD00497572	8	Training	100% Data	Subset
E. coli	SAMN02802077	8	Training	100% Data	Subset
E. coli	SAMEA5622947	8	Training	100% Data	Subset
E. coli	SAMN10828713	8	Training	100% Data	Subset
E. coli	SAMEA110347521	8	Training	100% Data	Subset
E. coli	SAMEA8271870	8	Training	100% Data	Subset
E. coli	SAMEA2204912	8	Training	100% Data	Subset
E. coli	SAMN19607853	8	Training	100% Data	Subset
E. coli	SAMN07677054	8	Training	100% Data	Subset
E. coli	SAMN10828651	8	Training	100% Data	Subset
E. coli	SAMEA5698331	8	Training	100% Data	Subset
E. coli	SAMEA8701286	8	Training	100% Data	Subset
E. coli	SAMN13024279	8	Training	100% Data	Subset
E. coli	SAMEA104147103	8	Training	100% Data	Subset
E. coli	SAMEA5623563	8	Training	100% Data	Subset
E. coli	SAMN26895984	8	Training	100% Data	Subset
E. coli	SAMEA6450806	8	Training	100% Data	Subset
E. coli	SAMEA2205522	8	Training	100% Data	Subset
E. coli	SAMD00499837	8	Training	100% Data	Subset
E. coli	SAMEA2204245	8	Training	100% Data	Subset
E. coli	SAMD00499618	8	Training	100% Data	Subset
E. coli	SAMEA5622885	8	Training	100% Data	Subset
E. coli	SAMEA2205063	8	Training	100% Data	Subset
E. coli	SAMN02680131	8	Training	100% Data	Subset
E. coli	SAMN10828674	8	Training	100% Data	Subset
E. coli	SAMN09633729	8	Training	100% Data	Subset
E. coli	SAMEA6450673	8	Training	100% Data	Subset
E. coli	SAMN24058614	8	Training	100% Data	Subset
E. coli	SAMEA2205501	8	Training	100% Data	Subset
E. coli	SAMEA113939886	8	Training	100% Data	Subset
E. coli	SAMN31159000	8	Training	100% Data	Subset
E. coli	SAMEA111331135	8	Training	100% Data	Subset
E. coli	SAMN10970847	8	Training	100% Data	Subset
E. coli	SAMD00499495	8	Training	100% Data	Subset
E. coli	SAMEA110347800	8	Training	100% Data	Subset
E. coli	SAMN26379037	8	Training	100% Data	Subset
E. coli	SAMN24058493	8	Training	100% Data	Subset
E. coli	SAMEA115372695	8	Training	100% Data	Subset
E. coli	SAMN40410190	8	Training	100% Data	Subset
E. coli	SAMD00077030	8	Training	100% Data	Subset
E. coli	SAMN35125433	8	Training	100% Data	Subset
E. coli	SAMN17813920	8	Training	100% Data	Subset
E. coli	SAMEA8271917	8	Training	100% Data	Subset
E. coli	SAMEA5619072	8	Training	100% Data	Subset
E. coli	SAMN25232998	8	Training	100% Data	Subset
E. coli	SAMN18416485	8	Training	100% Data	Subset
E. coli	SAMN28687573	8	Training	100% Data	Subset
E. coli	SAMEA7469671	8	Training	100% Data	Subset
E. coli	SAMN05170806	8	Training	100% Data	Subset
E. coli	SAMEA104147139	8	Training	100% Data	Subset
E. coli	SAMEA6240873	8	Training	100% Data	Subset
E. coli	SAMEA2204301	8	Training	100% Data	Subset
E. coli	SAMN13024640	8	Training	100% Data	Subset
E. coli	SAMEA3276590	8	Training	100% Data	Subset
E. coli	SAMEA5621753	8	Training	100% Data	Subset
E. coli	SAMEA7818183	8	Training	100% Data	Subset
E. coli	SAMN10828677	8	Training	100% Data	Subset
E. coli	SAMN20033315	8	Training	100% Data	Subset
E. coli	SAMEA4470043	8	Training	100% Data	Subset
E. coli	SAMN19094643	8	Training	100% Data	Subset
E. coli	SAMN24589395	8	Training	100% Data	Subset
E. coli	SAMN10875339	8	Training	100% Data	Subset
E. coli	SAMEA2204647	8	Training	100% Data	Subset
E. coli	SAMN01885769	8	Training	100% Data	Subset
E. coli	SAMN32784490	8	Training	100% Data	Subset
E. coli	SAMN12987063	8	Training	100% Data	Subset
E. coli	SAMEA115625997	8	Training	100% Data	Subset
E. coli	SAMN35353136	8	Training	100% Data	Subset
E. coli	SAMEA2204804	8	Training	100% Data	Subset
E. coli	SAMEA5623079	8	Training	100% Data	Subset
E. coli	SAMEA104446546	8	Training	100% Data	Subset
E. coli	SAMEA5621582	8	Training	100% Data	Subset
E. coli	SAMD00499861	8	Training	100% Data	Subset
E. coli	SAMN31592305	8	Training	100% Data	Subset
E. coli	SAMEA5624193	8	Training	100% Data	Subset
E. coli	SAMEA3488072	8	Training	100% Data	Subset
E. coli	SAMEA6450813	8	Training	100% Data	Subset
E. coli	SAMN20846395	8	Training	100% Data	Subset
E. coli	SAMN15889845	8	Training	100% Data	Subset
E. coli	SAMN37974132	8	Training	100% Data	Subset
E. coli	SAMEA6656838	8	Training	100% Data	Subset
E. coli	SAMN41115282	8	Training	100% Data	Subset
E. coli	SAMN15052644	8	Training	100% Data	Subset
E. coli	SAMEA5377421	8	Training	100% Data	Subset
E. coli	SAMN35125429	8	Training	100% Data	Subset
E. coli	SAMEA115372239	8	Training	100% Data	Subset
E. coli	SAMN10875404	8	Training	100% Data	Subset
E. coli	SAMEA104055080	8	Training	100% Data	Subset
E. coli	SAMN38186231	8	Training	100% Data	Subset
E. coli	SAMN32784676	8	Training	100% Data	Subset
E. coli	SAMN00854626	8	Training	100% Data	Subset
E. coli	SAMN13024644	8	Training	100% Data	Subset
E. coli	SAMN41327530	8	Training	100% Data	Subset
E. coli	SAMN01885983	8	Training	100% Data	Subset
E. coli	SAMEA104370295	8	Training	100% Data	Subset
E. coli	SAMEA112764504	8	Training	100% Data	Subset
E. coli	SAMN41339965	8	Training	100% Data	Subset
E. coli	SAMN41886215	8	Training	100% Data	Subset
E. coli	SAMN06006300	8	Training	100% Data	Subset
E. coli	SAMEA7356793	8	Training	100% Data	Subset
E. coli	SAMEA104040397	8	Training	100% Data	Subset
E. coli	SAMN26378690	8	Training	100% Data	Subset
E. coli	SAMN32784443	8	Training	100% Data	Subset
E. coli	SAMD00500046	8	Training	100% Data	Subset
E. coli	SAMEA104147086	8	Training	100% Data	Subset
E. coli	SAMEA2205537	8	Training	100% Data	Subset
E. coli	SAMN10132583	8	Training	100% Data	Subset
E. coli	SAMEA5422184	8	Training	100% Data	Subset
E. coli	SAMEA115458691	8	Training	100% Data	Subset
E. coli	SAMN41340142	8	Training	100% Data	Subset
E. coli	SAMEA5622844	8	Training	100% Data	Subset
E. coli	SAMN12187497	8	Training	100% Data	Subset
E. coli	SAMN24058681	8	Training	100% Data	Subset
E. coli	SAMEA8701341	8	Training	100% Data	Subset
E. coli	SAMN29642063	8	Training	100% Data	Subset
E. coli	SAMN10829008	8	Training	100% Data	Subset
E. coli	SAMN09405696	8	Training	100% Data	Subset
E. coli	SAMN41339558	8	Training	100% Data	Subset
E. coli	SAMEA115667492	8	Training	100% Data	Subset
E. coli	SAMEA104146764	8	Training	100% Data	Subset
E. coli	SAMN10828749	8	Training	100% Data	Subset
E. coli	SAMEA5622840	8	Training	100% Data	Subset
E. coli	SAMEA111331247	8	Training	100% Data	Subset
E. coli	SAMN12256412	8	Training	100% Data	Subset
E. coli	SAMN16129756	8	Training	100% Data	Subset
E. coli	SAMN10828983	8	Training	100% Data	Subset
E. coli	SAMN05180586	8	Training	100% Data	Subset
E. coli	SAMN34101275	8	Training	100% Data	Subset
E. coli	SAMEA8701283	8	Training	100% Data	Subset
E. coli	SAMN14503201	8	Training	100% Data	Subset
E. coli	SAMN18720408	8	Training	100% Data	Subset
E. coli	SAMEA113604222	8	Training	100% Data	Subset
E. coli	SAMEA110354786	8	Training	100% Data	Subset
E. coli	SAMN10828828	8	Training	100% Data	Subset
E. coli	SAMN07682451	8	Training	100% Data	Subset
E. coli	SAMN21217583	8	Training	100% Data	Subset
E. coli	SAMEA113604001	8	Training	100% Data	Subset
E. coli	SAMN10828730	8	Training	100% Data	Subset
E. coli	SAMN29759815	8	Training	100% Data	Subset
E. coli	SAMEA2204988	8	Training	100% Data	Subset
E. coli	SAMN23187447	8	Training	100% Data	Subset
E. coli	SAMD00500360	8	Training	100% Data	Subset
E. coli	SAMN10828689	8	Training	100% Data	Subset
E. coli	SAMN10828976	8	Training	100% Data	Subset
E. coli	SAMN13422950	8	Training	100% Data	Subset
E. coli	SAMN39509251	8	Training	100% Data	Subset
E. coli	SAMEA113604776	8	Training	100% Data	Subset
E. coli	SAMN02802052	8	Training	100% Data	Subset
E. coli	SAMN18416602	8	Training	100% Data	Subset
E. coli	SAMN25289112	8	Training	100% Data	Subset
E. coli	SAMN13423049	8	Training	100% Data	Subset
E. coli	SAMN38928477	8	Training	100% Data	Subset
E. coli	SAMEA5623495	8	Training	100% Data	Subset
E. coli	SAMN00847705	8	Training	100% Data	Subset
E. coli	SAMN10076839	8	Training	100% Data	Subset
E. coli	SAMEA3512041	8	Training	100% Data	Subset
E. coli	SAMEA113604084	8	Training	100% Data	Subset
E. coli	SAMEA2204989	8	Training	100% Data	Subset
E. coli	SAMN24059331	8	Training	100% Data	Subset
E. coli	SAMEA114639754	8	Training	100% Data	Subset
E. coli	SAMN31684375	8	Training	100% Data	Subset
E. coli	SAMEA113939677	8	Training	100% Data	Subset
E. coli	SAMN12187495	8	Training	100% Data	Subset
E. coli	SAMN10828637	8	Training	100% Data	Subset
E. coli	SAMEA7297674	8	Training	100% Data	Subset
E. coli	SAMN13024125	8	Training	100% Data	Subset
E. coli	SAMN12438409	8	Training	100% Data	Subset
E. coli	SAMN08039440	8	Training	100% Data	Subset
E. coli	SAMEA6657164	8	Training	100% Data	Subset
E. coli	SAMN28687792	8	Training	100% Data	Subset
E. coli	SAMN14491053	8	Training	100% Data	Subset
E. coli	SAMN24058839	8	Training	100% Data	Subset
E. coli	SAMEA104292669	8	Training	100% Data	Subset
E. coli	SAMEA4560953	8	Training	100% Data	Subset
E. coli	SAMN16787570	8	Training	100% Data	Subset
E. coli	SAMN10093637	8	Training	100% Data	Subset
E. coli	SAMD00126449	8	Training	100% Data	Subset
E. coli	SAMEA113604696	8	Training	100% Data	Subset
E. coli	SAMN41516109	8	Training	100% Data	Subset
E. coli	SAMN35125404	8	Training	100% Data	Subset
E. coli	SAMEA4963535	8	Training	100% Data	Subset
E. coli	SAMEA5623053	8	Training	100% Data	Subset
E. coli	SAMEA8101126	8	Training	100% Data	Subset
E. coli	SAMEA8701614	8	Training	100% Data	Subset
E. coli	SAMEA7565235	8	Training	100% Data	Subset
E. coli	SAMN12145142	8	Training	100% Data	Subset
E. coli	SAMEA113604020	8	Training	100% Data	Subset
E. coli	SAMEA113603772	8	Training	100% Data	Subset
E. coli	SAMEA5621313	8	Training	100% Data	Subset
E. coli	SAMEA111331681	8	Training	100% Data	Subset
E. coli	SAMEA7608929	8	Training	100% Data	Subset
E. coli	SAMN41338862	8	Training	100% Data	Subset
E. coli	SAMN07676959	8	Training	100% Data	Subset
E. coli	SAMEA5622838	8	Training	100% Data	Subset
E. coli	SAMN40543943	8	Training	100% Data	Subset
E. coli	SAMEA2205096	8	Training	100% Data	Subset
E. coli	SAMN10828660	8	Training	100% Data	Subset
E. coli	SAMN32772452	8	Training	100% Data	Subset
E. coli	SAMN25289104	8	Training	100% Data	Subset
E. coli	SAMEA5422183	8	Training	100% Data	Subset
E. coli	SAMN37051308	8	Training	100% Data	Subset
E. coli	SAMN38256296	8	Training	100% Data	Subset
E. coli	SAMN10828913	8	Training	100% Data	Subset
E. coli	SAMN09405693	8	Training	100% Data	Subset
E. coli	SAMD00501836	8	Training	100% Data	Subset
E. coli	SAMEA6240719	8	Training	100% Data	Subset
E. coli	SAMEA115458558	8	Training	100% Data	Subset
E. coli	SAMD00498526	8	Training	100% Data	Subset
E. coli	SAMN41594027	8	Training	100% Data	Subset
E. coli	SAMEA7469829	8	Training	100% Data	Subset
E. coli	SAMEA5623433	8	Training	100% Data	Subset
E. coli	SAMEA115372357	8	Training	100% Data	Subset
E. coli	SAMN32784588	8	Training	100% Data	Subset
E. coli	SAMN10828774	8	Training	100% Data	Subset
E. coli	SAMEA5622921	8	Training	100% Data	Subset
E. coli	SAMN14669264	8	Training	100% Data	Subset
E. coli	SAMN31350097	8	Training	100% Data	Subset
E. coli	SAMN07839403	8	Training	100% Data	Subset
E. coli	SAMD00500356	8	Training	100% Data	Subset
E. coli	SAMN41340442	8	Training	100% Data	Subset
E. coli	SAMEA104040207	8	Training	100% Data	Subset
E. coli	SAMEA113604017	8	Training	100% Data	Subset
E. coli	SAMN26309048	8	Training	100% Data	Subset
E. coli	SAMN10828882	8	Training	100% Data	Subset
E. coli	SAMN26309025	8	Training	100% Data	Subset
E. coli	SAMN10821548	8	Training	100% Data	Subset
E. coli	SAMN11381667	8	Training	100% Data	Subset
E. coli	SAMN05591534	8	Training	100% Data	Subset
E. coli	SAMN32772468	8	Training	100% Data	Subset
E. coli	SAMN28668610	8	Training	100% Data	Subset
E. coli	SAMN10828997	8	Training	100% Data	Subset
E. coli	SAMN17813916	8	Training	100% Data	Subset
E. coli	SAMD00500947	8	Training	100% Data	Subset
E. coli	SAMEA104653413	8	Training	100% Data	Subset
E. coli	SAMN32784494	8	Training	100% Data	Subset
E. coli	SAMN24059352	8	Training	100% Data	Subset
E. coli	SAMN07682466	8	Training	100% Data	Subset
E. coli	SAMN41017796	8	Training	100% Data	Subset
E. coli	SAMEA5098579	8	Training	100% Data	Subset
E. coli	SAMEA5043527	8	Training	100% Data	Subset
E. coli	SAMEA5422175	8	Training	100% Data	Subset
E. coli	SAMN37937265	8	Training	100% Data	Subset
E. coli	SAMEA112764905	8	Training	100% Data	Subset
E. coli	SAMN37937424	8	Training	100% Data	Subset
E. coli	SAMEA5098402	8	Training	100% Data	Subset
E. coli	SAMEA4429543	8	Training	100% Data	Subset
E. coli	SAMEA113939885	8	Training	100% Data	Subset
E. coli	SAMN40543937	8	Training	100% Data	Subset
E. coli	SAMEA5422646	8	Training	100% Data	Subset
E. coli	SAMEA115667527	8	Training	100% Data	Subset
E. coli	SAMN22968126	8	Training	100% Data	Subset
E. coli	SAMN41560954	8	Training	100% Data	Subset
E. coli	SAMEA111505946	8	Training	100% Data	Subset
E. coli	SAMEA8701298	8	Training	100% Data	Subset
E. coli	SAMD00497981	8	Training	100% Data	Subset
E. coli	SAMD00498286	8	Training	100% Data	Subset
E. coli	SAMEA5623654	8	Training	100% Data	Subset
E. coli	SAMN21038403	8	Training	100% Data	Subset
E. coli	SAMEA7160542	8	Training	100% Data	Subset
E. coli	SAMEA5622952	8	Training	100% Data	Subset
E. coli	SAMN09405668	8	Training	100% Data	Subset
E. coli	SAMN00854644	8	Training	100% Data	Subset
E. coli	SAMN13024058	8	Training	100% Data	Subset
E. coli	SAMN37069982	8	Training	100% Data	Subset
E. coli	SAMEA6241000	8	Training	100% Data	Subset
E. coli	SAMN11444804	8	Training	100% Data	Subset
E. coli	SAMN19783416	8	Training	100% Data	Subset
E. coli	SAMN10829052	8	Training	100% Data	Subset
E. coli	SAMN17051126	8	Training	100% Data	Subset
E. coli	SAMEA8272120	8	Training	100% Data	Subset
E. coli	SAMN32784680	8	Training	100% Data	Subset
E. coli	SAMN17038818	8	Training	100% Data	Subset
E. coli	SAMN19242095	8	Training	100% Data	Subset
E. coli	SAMEA5623860	8	Training	100% Data	Subset
E. coli	SAMN10875332	8	Training	100% Data	Subset
E. coli	SAMEA8701597	8	Training	100% Data	Subset
E. coli	SAMN41637000	8	Training	100% Data	Subset
E. coli	SAMN10828795	8	Training	100% Data	Subset
E. coli	SAMD00499349	8	Training	100% Data	Subset
E. coli	SAMN12187511	8	Training	100% Data	Subset
E. coli	SAMEA111505933	8	Training	100% Data	Subset
E. coli	SAMN32784457	8	Training	100% Data	Subset
E. coli	SAMN40543949	8	Training	100% Data	Subset
E. coli	SAMN26304749	8	Training	100% Data	Subset
E. coli	SAMD00501197	8	Training	100% Data	Subset
E. coli	SAMN16663552	8	Training	100% Data	Subset
E. coli	SAMN26309070	8	Training	100% Data	Subset
E. coli	SAMEA2260049	8	Training	100% Data	Subset
E. coli	SAMN18416627	8	Training	100% Data	Subset
E. coli	SAMN03197458	8	Training	100% Data	Subset
E. coli	SAMN04357511	8	Training	100% Data	Subset
E. coli	SAMN20033351	8	Training	100% Data	Subset
E. coli	SAMEA111331814	8	Training	100% Data	Subset
E. coli	SAMN32784699	8	Training	100% Data	Subset
E. coli	SAMN12187505	8	Training	100% Data	Subset
E. coli	SAMN16842779	8	Training	100% Data	Subset
E. coli	SAMN10875415	8	Training	100% Data	Subset
E. coli	SAMN32784636	8	Training	100% Data	Subset
E. coli	SAMEA113939675	8	Training	100% Data	Subset
E. coli	SAMN42385808	8	Training	100% Data	Subset
E. coli	SAMEA5698580	8	Training	100% Data	Subset
E. coli	SAMN10875585	8	Training	100% Data	Subset
E. coli	SAMN02802061	8	Training	100% Data	Subset
E. coli	SAMN13267968	8	Training	100% Data	Subset
E. coli	SAMN24058512	8	Training	100% Data	Subset
E. coli	SAMEA110347801	8	Training	100% Data	Subset
E. coli	SAMN10180198	8	Training	100% Data	Subset
E. coli	SAMN32677399	8	Training	100% Data	Subset
E. coli	SAMN11319438	8	Training	100% Data	Subset
E. coli	SAMEA6656412	8	Training	100% Data	Subset
E. coli	SAMEA2204651	8	Training	100% Data	Subset
E. coli	SAMEA6167912	8	Training	100% Data	Subset
E. coli	SAMN34027162	8	Training	100% Data	Subset
E. coli	SAMEA1324993	8	Training	100% Data	Subset
E. coli	SAMN14452208	8	Training	100% Data	Subset
E. coli	SAMEA7817829	8	Training	100% Data	Subset
E. coli	SAMN18416479	8	Training	100% Data	Subset
E. coli	SAMN10828884	8	Training	100% Data	Subset
E. coli	SAMEA110354373	8	Training	100% Data	Subset
E. coli	SAMN15052549	8	Training	100% Data	Subset
E. coli	SAMEA2204891	8	Training	100% Data	Subset
E. coli	SAMN33937693	8	Training	100% Data	Subset
E. coli	SAMN39509208	8	Training	100% Data	Subset
E. coli	SAMEA5422046	8	Training	100% Data	Subset
E. coli	SAMEA6450754	8	Training	100% Data	Subset
E. coli	SAMN10828770	8	Training	100% Data	Subset
E. coli	SAMN31350148	8	Training	100% Data	Subset
E. coli	SAMEA5623715	8	Training	100% Data	Subset
E. coli	SAMN10828717	8	Training	100% Data	Subset
E. coli	SAMEA104060427	8	Training	100% Data	Subset
E. coli	SAMN41886237	8	Training	100% Data	Subset
E. coli	SAMN18381297	8	Training	100% Data	Subset
E. coli	SAMEA112764170	8	Training	100% Data	Subset
E. coli	SAMEA113604292	8	Training	100% Data	Subset
E. coli	SAMEA104040304	8	Training	100% Data	Subset
E. coli	SAMEA9956822	8	Training	100% Data	Subset
E. coli	SAMN10828939	8	Training	100% Data	Subset
E. coli	SAMN11859828	8	Training	100% Data	Subset
E. coli	SAMN32784615	8	Training	100% Data	Subset
E. coli	SAMN26304878	8	Training	100% Data	Subset
E. coli	SAMN26304514	8	Training	100% Data	Subset
E. coli	SAMEA113603790	8	Training	100% Data	Subset
E. coli	SAMEA112764151	8	Training	100% Data	Subset
E. coli	SAMD00501849	8	Training	100% Data	Subset
E. coli	SAMN40737995	8	Training	100% Data	Subset
E. coli	SAMN41064202	8	Training	100% Data	Subset
E. coli	SAMEA111504818	8	Training	100% Data	Subset
E. coli	SAMEA111330841	8	Training	100% Data	Subset
E. coli	SAMD00501612	8	Training	100% Data	Subset
E. coli	SAMD00501839	8	Training	100% Data	Subset
E. coli	SAMN30113593	8	Training	100% Data	Subset
E. coli	SAMEA4607750	8	Training	100% Data	Subset
E. coli	SAMN09784508	8	Training	100% Data	Subset
E. coli	SAMN12187518	8	Training	100% Data	Subset
E. coli	SAMEA8701468	8	Training	100% Data	Subset
E. coli	SAMN26379001	8	Training	100% Data	Subset
E. coli	SAMEA113939667	8	Training	100% Data	Subset
E. coli	SAMN35335875	8	Training	100% Data	Subset
E. coli	SAMEA110347045	8	Training	100% Data	Subset
E. coli	SAMD00501390	8	Training	100% Data	Subset
E. coli	SAMN39542783	8	Training	100% Data	Subset
E. coli	SAMEA8701573	8	Training	100% Data	Subset
E. coli	SAMD00497917	8	Training	100% Data	Subset
E. coli	SAMN13267977	8	Training	100% Data	Subset
E. coli	SAMN07676415	8	Training	100% Data	Subset
E. coli	SAMN20033329	8	Training	100% Data	Subset
E. coli	SAMEA110347107	8	Training	100% Data	Subset
E. coli	SAMN36438540	8	Training	100% Data	Subset
E. coli	SAMEA5098418	8	Training	100% Data	Subset
E. coli	SAMEA115372692	8	Training	100% Data	Subset
E. coli	SAMEA5740826	8	Training	100% Data	Subset
E. coli	SAMEA115372615	8	Training	100% Data	Subset
E. coli	SAMN04357522	8	Training	100% Data	Subset
E. coli	SAMEA8701665	8	Training	100% Data	Subset
E. coli	SAMN29641987	8	Training	100% Data	Subset
E. coli	SAMN07676934	8	Training	100% Data	Subset
E. coli	SAMN27923126	8	Training	100% Data	Subset
E. coli	SAMN24809784	8	Training	100% Data	Subset
E. coli	SAMN13023989	8	Training	100% Data	Subset
E. coli	SAMN40375727	8	Training	100% Data	Subset
E. coli	SAMEA6657261	8	Training	100% Data	Subset
E. coli	SAMEA6656983	8	Training	100% Data	Subset
E. coli	SAMN18416515	8	Training	100% Data	Subset
E. coli	SAMEA5623645	8	Training	100% Data	Subset
E. coli	SAMEA111331763	8	Training	100% Data	Subset
E. coli	SAMEA115667520	8	Training	100% Data	Subset
E. coli	SAMN05171861	8	Training	100% Data	Subset
E. coli	SAMEA2205514	8	Training	100% Data	Subset
E. coli	SAMEA6240806	8	Training	100% Data	Subset
E. coli	SAMN29759822	8	Training	100% Data	Subset
E. coli	SAMEA6657255	8	Training	100% Data	Subset
E. coli	SAMN07676777	8	Training	100% Data	Subset
E. coli	SAMN34420877	8	Training	100% Data	Subset
E. coli	SAMN37937497	8	Training	100% Data	Subset
E. coli	SAMEA2205760	8	Training	100% Data	Subset
E. coli	SAMN41886225	8	Training	100% Data	Subset
E. coli	SAMN31063980	8	Training	100% Data	Subset
E. coli	SAMEA111331395	8	Training	100% Data	Subset
E. coli	SAMN31284763	8	Training	100% Data	Subset
E. coli	SAMEA8701403	8	Training	100% Data	Subset
E. coli	SAMEA111331439	8	Training	100% Data	Subset
E. coli	SAMN05591549	8	Training	100% Data	Subset
E. coli	SAMEA3872781	8	Training	100% Data	Subset
E. coli	SAMEA2205586	8	Training	100% Data	Subset
E. coli	SAMN31284768	8	Training	100% Data	Subset
E. coli	SAMN13050478	8	Training	100% Data	Subset
E. coli	SAMEA113604033	8	Training	100% Data	Subset
E. coli	SAMN05180564	8	Training	100% Data	Subset
E. coli	SAMN10102592	8	Training	100% Data	Subset
E. coli	SAMEA114494555	8	Training	100% Data	Subset
E. coli	SAMN29641970	8	Training	100% Data	Subset
E. coli	SAMEA2204794	8	Training	100% Data	Subset
E. coli	SAMEA8701899	8	Training	100% Data	Subset
E. coli	SAMEA104292610	8	Training	100% Data	Subset
E. coli	SAMD00501270	8	Training	100% Data	Subset
E. coli	SAMEA5624049	8	Training	100% Data	Subset
E. coli	SAMN18416518	8	Training	100% Data	Subset
E. coli	SAMN25289116	8	Training	100% Data	Subset
E. coli	SAMEA2204546	8	Training	100% Data	Subset
E. coli	SAMN11444838	8	Training	100% Data	Subset
E. coli	SAMN13024109	8	Training	100% Data	Subset
E. coli	SAMN26304996	8	Training	100% Data	Subset
E. coli	SAMN24059434	8	Training	100% Data	Subset
E. coli	SAMN10828954	8	Training	100% Data	Subset
E. coli	SAMN04903916	8	Training	100% Data	Subset
E. coli	SAMN16614857	8	Training	100% Data	Subset
E. coli	SAMEA8701770	8	Training	100% Data	Subset
E. coli	SAMN10828836	8	Training	100% Data	Subset
E. coli	SAMEA104146619	8	Training	100% Data	Subset
E. coli	SAMN01885690	8	Training	100% Data	Subset
E. coli	SAMN13023897	8	Training	100% Data	Subset
E. coli	SAMEA8701577	8	Training	100% Data	Subset
E. coli	SAMEA2205368	8	Training	100% Data	Subset
E. coli	SAMN10875643	8	Training	100% Data	Subset
E. coli	SAMN13920469	8	Training	100% Data	Subset
E. coli	SAMD00500083	8	Training	100% Data	Subset
E. coli	SAMN10821570	8	Training	100% Data	Subset
E. coli	SAMEA5422083	8	Training	100% Data	Subset
E. coli	SAMN41886142	8	Training	100% Data	Subset
E. coli	SAMEA5623889	8	Training	100% Data	Subset
E. coli	SAMEA113603484	8	Training	100% Data	Subset
E. coli	SAMN26378783	8	Training	100% Data	Subset
E. coli	SAMEA112937404	8	Training	100% Data	Subset
E. coli	SAMN38454104	8	Training	100% Data	Subset
E. coli	SAMEA104040302	8	Training	100% Data	Subset
E. coli	SAMEA8272117	8	Training	100% Data	Subset
E. coli	SAMN14843971	8	Training	100% Data	Subset
E. coli	SAMEA110347056	8	Training	100% Data	Subset
E. coli	SAMEA12943369	8	Training	100% Data	Subset
E. coli	SAMN39509447	8	Training	100% Data	Subset
E. coli	SAMEA5098419	8	Training	100% Data	Subset
E. coli	SAMN05591532	8	Training	100% Data	Subset
E. coli	SAMN39552753	8	Training	100% Data	Subset
E. coli	SAMN13024461	8	Training	100% Data	Subset
E. coli	SAMEA6626753	8	Training	100% Data	Subset
E. coli	SAMEA112250945	8	Training	100% Data	Subset
E. coli	SAMN41516129	8	Training	100% Data	Subset
E. coli	SAMN05591660	8	Training	100% Data	Subset
E. coli	SAMN24058808	8	Training	100% Data	Subset
E. coli	SAMEA5623453	8	Training	100% Data	Subset
E. coli	SAMN32784597	8	Training	100% Data	Subset
E. coli	SAMEA104292615	8	Training	100% Data	Subset
E. coli	SAMN04279329	8	Training	100% Data	Subset
E. coli	SAMN10828901	8	Training	100% Data	Subset
E. coli	SAMEA112824973	8	Training	100% Data	Subset
E. coli	SAMN25949470	8	Training	100% Data	Subset
E. coli	SAMEA5621471	8	Training	100% Data	Subset
E. coli	SAMD00501141	8	Training	100% Data	Subset
E. coli	SAMN10180201	8	Training	100% Data	Subset
E. coli	SAMEA5621093	8	Training	100% Data	Subset
E. coli	SAMEA104040140	8	Training	100% Data	Subset
E. coli	SAMN13024083	8	Training	100% Data	Subset
E. coli	SAMEA104146849	8	Training	100% Data	Subset
E. coli	SAMEA10300383	8	Training	100% Data	Subset
E. coli	SAMN12187508	8	Training	100% Data	Subset
E. coli	SAMN24058807	8	Training	100% Data	Subset
E. coli	SAMN25849767	8	Training	100% Data	Subset
E. coli	SAMEA5621181	8	Training	100% Data	Subset
E. coli	SAMN41516087	8	Training	100% Data	Subset
E. coli	SAMN19845078	8	Training	100% Data	Subset
E. coli	SAMEA2204583	8	Training	100% Data	Subset
E. coli	SAMEA4686349	8	Training	100% Data	Subset
E. coli	SAMN26304428	8	Training	100% Data	Subset
E. coli	SAMN10875453	8	Training	100% Data	Subset
E. coli	SAMEA113939699	8	Training	100% Data	Subset
E. coli	SAMEA112764089	8	Training	100% Data	Subset
E. coli	SAMN39509142	8	Training	100% Data	Subset
E. coli	SAMN17038576	8	Training	100% Data	Subset
E. coli	SAMEA113604348	8	Training	100% Data	Subset
E. coli	SAMN01885757	8	Training	100% Data	Subset
E. coli	SAMEA8609778	8	Training	100% Data	Subset
E. coli	SAMN04579138	8	Training	100% Data	Subset
E. coli	SAMEA115667631	8	Training	100% Data	Subset
E. coli	SAMEA5622528	8	Training	100% Data	Subset
E. coli	SAMN37937307	8	Training	100% Data	Subset
E. coli	SAMEA4469996	8	Training	100% Data	Subset
E. coli	SAMEA104040155	8	Training	100% Data	Subset
E. coli	SAMN05591655	8	Training	100% Data	Subset
E. coli	SAMEA5043426	8	Training	100% Data	Subset
E. coli	SAMN10828675	8	Training	100% Data	Subset
E. coli	SAMN14096478	8	Training	100% Data	Subset
E. coli	SAMEA12944381	8	Training	100% Data	Subset
E. coli	SAMN28668715	8	Training	100% Data	Subset
E. coli	SAMEA113939698	8	Training	100% Data	Subset
E. coli	SAMN28669060	8	Training	100% Data	Subset
E. coli	SAMEA113604044	8	Training	100% Data	Subset
E. coli	SAMEA6163059	8	Training	100% Data	Subset
E. coli	SAMEA4751927	8	Training	100% Data	Subset
E. coli	SAMEA4470303	8	Training	100% Data	Subset
E. coli	SAMN40074556	8	Training	100% Data	Subset
E. coli	SAMEA8263148	8	Training	100% Data	Subset
E. coli	SAMN32386220	8	Training	100% Data	Subset
E. coli	SAMN18416648	8	Training	100% Data	Subset
E. coli	SAMN07676706	8	Training	100% Data	Subset
E. coli	SAMN10828645	8	Training	100% Data	Subset
E. coli	SAMD00499900	8	Training	100% Data	Subset
E. coli	SAMEA113604818	8	Training	100% Data	Subset
E. coli	SAMEA112764767	8	Training	100% Data	Subset
E. coli	SAMEA5741015	8	Training	100% Data	Subset
E. coli	SAMN10828673	8	Training	100% Data	Subset
E. coli	SAMN26309023	8	Training	100% Data	Subset
E. coli	SAMN15447875	8	Training	100% Data	Subset
E. coli	SAMD00500497	8	Training	100% Data	Subset
E. coli	SAMN07677155	8	Training	100% Data	Subset
E. coli	SAMN22959255	8	Training	100% Data	Subset
E. coli	SAMN01885863	8	Training	100% Data	Subset
E. coli	SAMN38448529	8	Training	100% Data	Subset
E. coli	SAMN41039447	8	Training	100% Data	Subset
E. coli	SAMN18416554	8	Training	100% Data	Subset
E. coli	SAMEA4548051	8	Training	100% Data	Subset
E. coli	SAMN10057256	8	Training	100% Data	Subset
E. coli	SAMEA104040270	8	Training	100% Data	Subset
E. coli	SAMN03262775	8	Training	100% Data	Subset
E. coli	SAMEA113604067	8	Training	100% Data	Subset
E. coli	SAMEA5623662	8	Training	100% Data	Subset
E. coli	SAMN41039425	8	Training	100% Data	Subset
E. coli	SAMN32784491	8	Training	100% Data	Subset
E. coli	SAMD00501181	8	Training	100% Data	Subset
E. coli	SAMEA104146622	8	Training	100% Data	Subset
E. coli	SAMN42145127	8	Training	100% Data	Subset
E. coli	SAMEA7282205	8	Training	100% Data	Subset
E. coli	SAMEA6240525	8	Training	100% Data	Subset
E. coli	SAMN07676391	8	Training	100% Data	Subset
E. coli	SAMEA2205528	8	Training	100% Data	Subset
E. coli	SAMEA1324926	8	Training	100% Data	Subset
E. coli	SAMEA115626890	8	Training	100% Data	Subset
E. coli	SAMN01885846	8	Training	100% Data	Subset
E. coli	SAMEA2205140	8	Training	100% Data	Subset
E. coli	SAMEA115372567	8	Training	100% Data	Subset
E. coli	SAMEA5376657	8	Training	100% Data	Subset
E. coli	SAMEA8701561	8	Training	100% Data	Subset
E. coli	SAMN15182313	8	Training	100% Data	Subset
E. coli	SAMEA10301071	8	Training	100% Data	Subset
E. coli	SAMEA4469995	8	Training	100% Data	Subset
E. coli	SAMEA2204674	8	Training	100% Data	Subset
E. coli	SAMEA10301084	8	Training	100% Data	Subset
E. coli	SAMN13422977	8	Training	100% Data	Subset
E. coli	SAMEA6240592	8	Training	100% Data	Subset
E. coli	SAMEA6143355	8	Training	100% Data	Subset
E. coli	SAMN24020632	8	Training	100% Data	Subset
E. coli	SAMN36726615	8	Training	100% Data	Subset
E. coli	SAMEA13206933	8	Training	100% Data	Subset
E. coli	SAMN14773498	8	Training	100% Data	Subset
E. coli	SAMN41339464	8	Training	100% Data	Subset
E. coli	SAMEA7469750	8	Training	100% Data	Subset
E. coli	SAMEA9477577	8	Training	100% Data	Subset
E. coli	SAMN05966834	8	Training	100% Data	Subset
E. coli	SAMEA2205213	8	Training	100% Data	Subset
E. coli	SAMEA110347631	8	Training	100% Data	Subset
E. coli	SAMEA5623535	8	Training	100% Data	Subset
E. coli	SAMEA115372703	8	Training	100% Data	Subset
E. coli	SAMD00502202	8	Training	100% Data	Subset
E. coli	SAMEA1886450	8	Training	100% Data	Subset
E. coli	SAMEA5623614	8	Training	100% Data	Subset
E. coli	SAMEA113939887	8	Training	100% Data	Subset
E. coli	SAMEA6167180	8	Training	100% Data	Subset
E. coli	SAMN32784554	8	Training	100% Data	Subset
E. coli	SAMN02802173	8	Training	100% Data	Subset
E. coli	SAMN24058874	8	Training	100% Data	Subset
E. coli	SAMEA5422235	8	Training	100% Data	Subset
E. coli	SAMEA6451055	8	Training	100% Data	Subset
E. coli	SAMEA115372694	8	Training	100% Data	Subset
E. coli	SAMN17822932	8	Training	100% Data	Subset
E. coli	SAMEA113603623	8	Training	100% Data	Subset
E. coli	SAMEA8701384	8	Training	100% Data	Subset
E. coli	SAMEA2205048	8	Training	100% Data	Subset
E. coli	SAMN22562173	8	Training	100% Data	Subset
E. coli	SAMN13024342	8	Training	100% Data	Subset
E. coli	SAMEA115667595	8	Training	100% Data	Subset
E. coli	SAMN10828921	8	Training	100% Data	Subset
E. coli	SAMEA115627127	8	Training	100% Data	Subset
E. coli	SAMEA5621786	8	Training	100% Data	Subset
E. coli	SAMEA4470157	8	Training	100% Data	Subset
E. coli	SAMN41329814	8	Training	100% Data	Subset
E. coli	SAMN10828658	8	Training	100% Data	Subset
E. coli	SAMEA111330898	8	Training	100% Data	Subset
E. coli	SAMD00499828	8	Training	100% Data	Subset
E. coli	SAMEA4062572	8	Training	100% Data	Subset
E. coli	SAMEA3488058	8	Training	100% Data	Subset
E. coli	SAMN14452319	8	Training	100% Data	Subset
E. coli	SAMN05468036	8	Training	100% Data	Subset
E. coli	SAMEA104039661	8	Training	100% Data	Subset
E. coli	SAMN41039444	8	Training	100% Data	Subset
E. coli	SAMEA5621978	8	Training	100% Data	Subset
E. coli	SAMN20086029	8	Training	100% Data	Subset
E. coli	SAMEA8100963	8	Training	100% Data	Subset
E. coli	SAMN13422934	8	Training	100% Data	Subset
E. coli	SAMN13024441	8	Training	100% Data	Subset
E. coli	SAMEA8701669	8	Training	100% Data	Subset
E. coli	SAMEA6163410	8	Training	100% Data	Subset
E. coli	SAMN07677321	8	Training	100% Data	Subset
E. coli	SAMEA8272083	8	Training	100% Data	Subset
E. coli	SAMN09240484	8	Training	100% Data	Subset
E. coli	SAMEA8701284	8	Training	100% Data	Subset
E. coli	SAMEA104040090	8	Training	100% Data	Subset
E. coli	SAMN10829048	8	Training	100% Data	Subset
E. coli	SAMEA115667744	8	Training	100% Data	Subset
E. coli	SAMN18416581	8	Training	100% Data	Subset
E. coli	SAMN18416566	8	Training	100% Data	Subset
E. coli	SAMEA9454186	8	Training	100% Data	Subset
E. coli	SAMN37069511	8	Training	100% Data	Subset
E. coli	SAMEA104292674	8	Training	100% Data	Subset
E. coli	SAMEA104039699	8	Training	100% Data	Subset
E. coli	SAMEA2392691	8	Training	100% Data	Subset
E. coli	SAMEA115372331	8	Training	100% Data	Subset
E. coli	SAMEA4533595	8	Training	100% Data	Subset
E. coli	SAMN01885725	8	Training	100% Data	Subset
E. coli	SAMEA8701725	8	Training	100% Data	Subset
E. coli	SAMEA6451019	8	Training	100% Data	Subset
E. coli	SAMN09665166	8	Training	100% Data	Subset
E. coli	SAMN29492649	8	Training	100% Data	Subset
E. coli	SAMEA4043212	8	Training	100% Data	Subset
E. coli	SAMN41329803	8	Training	100% Data	Subset
E. coli	SAMEA7469903	8	Training	100% Data	Subset
E. coli	SAMEA110355397	8	Training	100% Data	Subset
E. coli	SAMEA115458705	8	Training	100% Data	Subset
E. coli	SAMEA5623050	8	Training	100% Data	Subset
E. coli	SAMN10829059	8	Training	100% Data	Subset
E. coli	SAMN05180593	8	Training	100% Data	Subset
E. coli	SAMN10821488	8	Training	100% Data	Subset
E. coli	SAMEA2204761	8	Training	100% Data	Subset
E. coli	SAMN24058787	8	Training	100% Data	Subset
E. coli	SAMN10180209	8	Training	100% Data	Subset
E. coli	SAMD00500476	8	Training	100% Data	Subset
E. coli	SAMEA5621465	8	Training	100% Data	Subset
E. coli	SAMN12187533	8	Training	100% Data	Subset
E. coli	SAMEA4686203	8	Training	100% Data	Subset
E. coli	SAMEA7818213	8	Training	100% Data	Subset
E. coli	SAMN41329969	8	Training	100% Data	Subset
E. coli	SAMEA104146623	8	Training	100% Data	Subset
E. coli	SAMEA6450904	8	Training	100% Data	Subset
E. coli	SAMN18207084	8	Training	100% Data	Subset
E. coli	SAMN10821573	8	Training	100% Data	Subset
E. coli	SAMEA4686043	8	Training	100% Data	Subset
E. coli	SAMEA6167189	8	Training	100% Data	Subset
E. coli	SAMN10828777	8	Training	100% Data	Subset
E. coli	SAMN33874244	8	Training	100% Data	Subset
E. coli	SAMEA104147112	8	Training	100% Data	Subset
E. coli	SAMN35126903	8	Training	100% Data	Subset
E. coli	SAMEA5622014	8	Training	100% Data	Subset
E. coli	SAMN35126887	8	Training	100% Data	Subset
E. coli	SAMN36349158	8	Training	100% Data	Subset
E. coli	SAMD00502254	8	Training	100% Data	Subset
E. coli	SAMN10828780	8	Training	100% Data	Subset
E. coli	SAMEA5622272	8	Training	100% Data	Subset
E. coli	SAMEA113603862	8	Training	100% Data	Subset
E. coli	SAMEA5623537	8	Training	100% Data	Subset
E. coli	SAMEA5098612	8	Training	100% Data	Subset
E. coli	SAMN18416510	8	Training	100% Data	Subset
E. coli	SAMD00499441	8	Training	100% Data	Subset
E. coli	SAMEA4469990	8	Training	100% Data	Subset
E. coli	SAMN18613786	8	Training	100% Data	Subset
E. coli	SAMEA4469994	8	Training	100% Data	Subset
E. coli	SAMN23005132	8	Training	100% Data	Subset
E. coli	SAMN39596478	8	Training	100% Data	Subset
E. coli	SAMEA13789659	8	Training	100% Data	Subset
E. coli	SAMN26378687	8	Training	100% Data	Subset
E. coli	SAMN35353135	8	Training	100% Data	Subset
E. coli	SAMEA111505239	8	Training	100% Data	Subset
E. coli	SAMN38186232	8	Training	100% Data	Subset
E. coli	SAMN13422949	8	Training	100% Data	Subset
E. coli	SAMEA5621664	8	Training	100% Data	Subset
E. coli	SAMN07676698	8	Training	100% Data	Subset
E. coli	SAMN18416628	8	Training	100% Data	Subset
E. coli	SAMN24058607	8	Training	100% Data	Subset
E. coli	SAMN09953972	8	Training	100% Data	Subset
E. coli	SAMEA4062276	8	Training	100% Data	Subset
E. coli	SAMEA6657662	8	Training	100% Data	Subset
E. coli	SAMN25142619	8	Training	100% Data	Subset
E. coli	SAMD00501713	8	Training	100% Data	Subset
E. coli	SAMN25027952	8	Training	100% Data	Subset
E. coli	SAMN26304488	8	Training	100% Data	Subset
E. coli	SAMD00499822	8	Training	100% Data	Subset
E. coli	SAMN37069561	8	Training	100% Data	Subset
E. coli	SAMEA7609297	8	Training	100% Data	Subset
E. coli	SAMN14503312	8	Training	100% Data	Subset
E. coli	SAMN10875658	8	Training	100% Data	Subset
E. coli	SAMN40543936	8	Training	100% Data	Subset
E. coli	SAMN26309059	8	Training	100% Data	Subset
E. coli	SAMN36810454	8	Training	100% Data	Subset
E. coli	SAMN05439405	8	Training	100% Data	Subset
E. coli	SAMEA1905006	8	Training	100% Data	Subset
E. coli	SAMN40748987	8	Training	100% Data	Subset
E. coli	SAMN31158978	8	Training	100% Data	Subset
E. coli	SAMEA113604154	8	Training	100% Data	Subset
E. coli	SAMEA7608968	8	Training	100% Data	Subset
E. coli	SAMD00203454	8	Training	100% Data	Subset
E. coli	SAMEA3304134	8	Training	100% Data	Subset
E. coli	SAMN20065300	8	Training	100% Data	Subset
E. coli	SAMEA5621433	8	Training	100% Data	Subset
E. coli	SAMEA5622866	8	Training	100% Data	Subset
E. coli	SAMN26309042	8	Training	100% Data	Subset
E. coli	SAMN07676383	8	Training	100% Data	Subset
E. coli	SAMN10828971	8	Training	100% Data	Subset
E. coli	SAMN41516060	8	Training	100% Data	Subset
E. coli	SAMEA112824965	8	Training	100% Data	Subset
E. coli	SAMN35125416	8	Training	100% Data	Subset
E. coli	SAMN10821521	8	Training	100% Data	Subset
E. coli	SAMEA104027706	8	Training	100% Data	Subset
E. coli	SAMEA2205444	8	Training	100% Data	Subset
E. coli	SAMN26304790	8	Training	100% Data	Subset
E. coli	SAMN07676545	8	Training	100% Data	Subset
E. coli	SAMN39921899	8	Training	100% Data	Subset
E. coli	SAMEA8101121	8	Training	100% Data	Subset
E. coli	SAMEA7817683	8	Training	100% Data	Subset
E. coli	SAMEA6657563	8	Training	100% Data	Subset
E. coli	SAMN09405684	8	Training	100% Data	Subset
E. coli	SAMN32784695	8	Training	100% Data	Subset
E. coli	SAMEA111330986	8	Training	100% Data	Subset
E. coli	SAMEA7608874	8	Training	100% Data	Subset
E. coli	SAMEA1486277	8	Training	100% Data	Subset
E. coli	SAMEA2204758	8	Training	100% Data	Subset
E. coli	SAMN26308750	8	Training	100% Data	Subset
E. coli	SAMEA113603633	8	Training	100% Data	Subset
E. coli	SAMEA8664717	8	Training	100% Data	Subset
E. coli	SAMN14048942	8	Training	100% Data	Subset
E. coli	SAMN25289080	8	Training	100% Data	Subset
E. coli	SAMN13978685	8	Training	100% Data	Subset
E. coli	SAMEA115626863	8	Training	100% Data	Subset
E. coli	SAMEA113939707	8	Training	100% Data	Subset
E. coli	SAMEA5623152	8	Training	100% Data	Subset
E. coli	SAMN07676523	8	Training	100% Data	Subset
E. coli	SAMN10828927	8	Training	100% Data	Subset
E. coli	SAMEA113603563	8	Training	100% Data	Subset
E. coli	SAMN41516118	8	Training	100% Data	Subset
E. coli	SAMN09405700	8	Training	100% Data	Subset
E. coli	SAMEA7818379	8	Training	100% Data	Subset
E. coli	SAMN13024190	8	Training	100% Data	Subset
E. coli	SAMN39486270	8	Training	100% Data	Subset
E. coli	SAMN07678535	8	Training	100% Data	Subset
E. coli	SAMEA111331887	8	Training	100% Data	Subset
E. coli	SAMN41329992	8	Training	100% Data	Subset
E. coli	SAMN18416480	8	Training	100% Data	Subset
E. coli	SAMN26427614	8	Training	100% Data	Subset
E. coli	SAMEA4533558	8	Training	100% Data	Subset
E. coli	SAMEA115458717	8	Training	100% Data	Subset
E. coli	SAMN10828881	8	Training	100% Data	Subset
E. coli	SAMEA5623905	8	Training	100% Data	Subset
E. coli	SAMEA5377441	8	Training	100% Data	Subset
E. coli	SAMEA110347105	8	Training	100% Data	Subset
E. coli	SAMN24058993	8	Training	100% Data	Subset
E. coli	SAMN41339559	8	Training	100% Data	Subset
E. coli	SAMN28668592	8	Training	100% Data	Subset
E. coli	SAMEA5622700	8	Training	100% Data	Subset
E. coli	SAMEA104040415	8	Training	100% Data	Subset
E. coli	SAMEA2204410	8	Training	100% Data	Subset
E. coli	SAMN13978687	8	Training	100% Data	Subset
E. coli	SAMEA8272689	8	Training	100% Data	Subset
E. coli	SAMN39572647	8	Training	100% Data	Subset
E. coli	SAMN29759817	8	Training	100% Data	Subset
E. coli	SAMEA9454972	8	Training	100% Data	Subset
E. coli	SAMD00126572	8	Training	100% Data	Subset
E. coli	SAMD00500371	8	Training	100% Data	Subset
E. coli	SAMEA104040066	8	Training	100% Data	Subset
E. coli	SAMN16484137	8	Training	100% Data	Subset
E. coli	SAMEA5621742	8	Training	100% Data	Subset
E. coli	SAMEA6451006	8	Training	100% Data	Subset
E. coli	SAMEA104292612	8	Training	100% Data	Subset
E. coli	SAMEA4470179	8	Training	100% Data	Subset
E. coli	SAMEA110347038	8	Training	100% Data	Subset
E. coli	SAMN01885911	8	Training	100% Data	Subset
E. coli	SAMN32677428	8	Training	100% Data	Subset
E. coli	SAMEA6450907	8	Training	100% Data	Subset
E. coli	SAMN10875440	8	Training	100% Data	Subset
E. coli	SAMN37069547	8	Training	100% Data	Subset
E. coli	SAMD00126448	8	Training	100% Data	Subset
E. coli	SAMN16787548	8	Training	100% Data	Subset
E. coli	SAMN14452308	8	Training	100% Data	Subset
E. coli	SAMEA7565273	8	Training	100% Data	Subset
E. coli	SAMEA6450938	8	Training	100% Data	Subset
E. coli	SAMEA113603542	8	Training	100% Data	Subset
E. coli	SAMN40737996	8	Training	100% Data	Subset
E. coli	SAMEA7566403	8	Training	100% Data	Subset
E. coli	SAMN15889840	8	Training	100% Data	Subset
E. coli	SAMEA115372040	8	Training	100% Data	Subset
E. coli	SAMD00077263	8	Training	100% Data	Subset
E. coli	SAMEA8272115	8	Training	100% Data	Subset
E. coli	SAMEA7818394	8	Training	100% Data	Subset
E. coli	SAMEA6451036	8	Training	100% Data	Subset
E. coli	SAMEA115627496	8	Training	100% Data	Subset
E. coli	SAMN35125425	8	Training	100% Data	Subset
E. coli	SAMEA5622622	8	Training	100% Data	Subset
E. coli	SAMEA5621411	8	Training	100% Data	Subset
E. coli	SAMEA7357060	8	Training	100% Data	Subset
E. coli	SAMN37937234	8	Training	100% Data	Subset
E. coli	SAMEA110355480	8	Training	100% Data	Subset
E. coli	SAMEA7817583	8	Training	100% Data	Subset
E. coli	SAMN11372848	8	Training	100% Data	Subset
E. coli	SAMEA1886419	8	Training	100% Data	Subset
E. coli	SAMEA2205574	8	Training	100% Data	Subset
E. coli	SAMN40948063	8	Training	100% Data	Subset
E. coli	SAMN15889856	8	Training	100% Data	Subset
E. coli	SAMN26309034	8	Training	100% Data	Subset
E. coli	SAMEA5622788	8	Training	100% Data	Subset
E. coli	SAMN36410518	8	Training	100% Data	Subset
E. coli	SAMD00500068	8	Training	100% Data	Subset
E. coli	SAMN02802012	8	Training	100% Data	Subset
E. coli	SAMN16054334	8	Training	100% Data	Subset
E. coli	SAMD00497728	8	Training	100% Data	Subset
E. coli	SAMEA104027694	8	Training	100% Data	Subset
E. coli	SAMD00502533	8	Training	100% Data	Subset
E. coli	SAMD00501250	8	Training	100% Data	Subset
E. coli	SAMN41339963	8	Training	100% Data	Subset
E. coli	SAMEA2205513	8	Training	100% Data	Subset
E. coli	SAMD00501698	8	Training	100% Data	Subset
E. coli	SAMN07682490	8	Training	100% Data	Subset
E. coli	SAMN15889828	8	Training	100% Data	Subset
E. coli	SAMEA113604782	8	Training	100% Data	Subset
E. coli	SAMN10875421	8	Training	100% Data	Subset
E. coli	SAMEA2205531	8	Training	100% Data	Subset
E. coli	SAMEA8701128	8	Training	100% Data	Subset
E. coli	SAMEA111504721	8	Training	100% Data	Subset
E. coli	SAMEA5098433	8	Training	100% Data	Subset
E. coli	SAMN26304792	8	Training	100% Data	Subset
E. coli	SAMN41333913	8	Training	100% Data	Subset
E. coli	SAMN13024267	8	Training	100% Data	Subset
E. coli	SAMEA110354060	8	Training	100% Data	Subset
E. coli	SAMEA4686376	8	Training	100% Data	Subset
E. coli	SAMEA115667741	8	Training	100% Data	Subset
E. coli	SAMEA111331242	8	Training	100% Data	Subset
E. coli	SAMEA113604502	8	Training	100% Data	Subset
E. coli	SAMN17732895	8	Training	100% Data	Subset
E. coli	SAMEA5619096	8	Training	100% Data	Subset
E. coli	SAMEA5621959	8	Training	100% Data	Subset
E. coli	SAMN30952487	8	Training	100% Data	Subset
E. coli	SAMEA8272124	8	Training	100% Data	Subset
E. coli	SAMN24589308	8	Training	100% Data	Subset
E. coli	SAMN37546323	8	Training	100% Data	Subset
E. coli	SAMN06702072	8	Training	100% Data	Subset
E. coli	SAMEA6450859	8	Training	100% Data	Subset
E. coli	SAMEA104039637	8	Training	100% Data	Subset
E. coli	SAMN03838475	8	Training	100% Data	Subset
E. coli	SAMD00501392	8	Training	100% Data	Subset
E. coli	SAMN30000432	8	Training	100% Data	Subset
E. coli	SAMEA104147143	8	Training	100% Data	Subset
E. coli	SAMEA5622639	8	Training	100% Data	Subset
E. coli	SAMEA5422053	8	Training	100% Data	Subset
E. coli	SAMN31367551	8	Training	100% Data	Subset
E. coli	SAMN35126908	8	Training	100% Data	Subset
E. coli	SAMD00501774	8	Training	100% Data	Subset
E. coli	SAMN26895995	8	Training	100% Data	Subset
E. coli	SAMN41329975	8	Training	100% Data	Subset
E. coli	SAMEA3281491	8	Training	100% Data	Subset
E. coli	SAMN24059406	8	Training	100% Data	Subset
E. coli	SAMN09405703	8	Training	100% Data	Subset
E. coli	SAMN34420791	8	Training	100% Data	Subset
E. coli	SAMEA104039860	8	Training	100% Data	Subset
E. coli	SAMEA8701337	8	Training	100% Data	Subset
E. coli	SAMEA4061360	8	Training	100% Data	Subset
E. coli	SAMN14048671	8	Training	100% Data	Subset
E. coli	SAMN25849758	8	Training	100% Data	Subset
E. coli	SAMEA2205432	8	Training	100% Data	Subset
E. coli	SAMN24059196	8	Training	100% Data	Subset
E. coli	SAMEA5622019	8	Training	100% Data	Subset
E. coli	SAMN18416645	8	Training	100% Data	Subset
E. coli	SAMEA115372696	8	Training	100% Data	Subset
E. coli	SAMEA4607781	8	Training	100% Data	Subset
E. coli	SAMEA5961960	8	Training	100% Data	Subset
E. coli	SAMEA2205740	8	Training	100% Data	Subset
E. coli	SAMN13024667	8	Training	100% Data	Subset
E. coli	SAMEA112685282	8	Training	100% Data	Subset
E. coli	SAMN24058582	8	Training	100% Data	Subset
E. coli	SAMEA5422313	8	Training	100% Data	Subset
E. coli	SAMN10828775	8	Training	100% Data	Subset
E. coli	SAMN41032376	8	Training	100% Data	Subset
E. coli	SAMEA6167194	8	Training	100% Data	Subset
E. coli	SAMD00499841	8	Training	100% Data	Subset
E. coli	SAMN24059237	8	Training	100% Data	Subset
E. coli	SAMEA6451051	8	Training	100% Data	Subset
E. coli	SAMEA111331094	8	Training	100% Data	Subset
E. coli	SAMN24059006	8	Training	100% Data	Subset
E. coli	SAMN12187490	8	Training	100% Data	Subset
E. coli	SAMEA5623986	8	Training	100% Data	Subset
E. coli	SAMN25686156	8	Training	100% Data	Subset
E. coli	SAMN42231588	8	Training	100% Data	Subset
E. coli	SAMN39509287	8	Training	100% Data	Subset
E. coli	SAMEA5622845	8	Training	100% Data	Subset
E. coli	SAMN34996687	8	Training	100% Data	Subset
E. coli	SAMN07677187	8	Training	100% Data	Subset
E. coli	SAMEA2204519	8	Training	100% Data	Subset
E. coli	SAMN39509112	8	Training	100% Data	Subset
E. coli	SAMN10828687	8	Training	100% Data	Subset
E. coli	SAMN14452243	8	Training	100% Data	Subset
E. coli	SAMEA8701715	8	Training	100% Data	Subset
E. coli	SAMEA2205589	8	Training	100% Data	Subset
E. coli	SAMN26309012	8	Training	100% Data	Subset
E. coli	SAMN09380411	8	Training	100% Data	Subset
E. coli	SAMEA111331788	8	Training	100% Data	Subset
E. coli	SAMEA5961971	8	Training	100% Data	Subset
E. coli	SAMEA6451059	8	Training	100% Data	Subset
E. coli	SAMEA4362962	8	Training	100% Data	Subset
E. coli	SAMN01885777	8	Training	100% Data	Subset
E. coli	SAMEA5621187	8	Training	100% Data	Subset
E. coli	SAMEA5624342	8	Training	100% Data	Subset
E. coli	SAMEA115372089	8	Training	100% Data	Subset
E. coli	SAMD00499639	8	Training	100% Data	Subset
E. coli	SAMEA7282163	8	Training	100% Data	Subset
E. coli	SAMN26309053	8	Training	100% Data	Subset
E. coli	SAMN40998319	8	Training	100% Data	Subset
E. coli	SAMN02802116	8	Training	100% Data	Subset
E. coli	SAMEA5098257	8	Training	100% Data	Subset
E. coli	SAMN25949467	8	Training	100% Data	Subset
E. coli	SAMEA6240802	8	Training	100% Data	Subset
E. coli	SAMD00501245	8	Training	100% Data	Subset
E. coli	SAMEA104040326	8	Training	100% Data	Subset
E. coli	SAMEA5621114	8	Training	100% Data	Subset
E. coli	SAMN40372529	8	Training	100% Data	Subset
E. coli	SAMN32784579	8	Training	100% Data	Subset
E. coli	SAMN01885938	8	Training	100% Data	Subset
E. coli	SAMN40570143	8	Training	100% Data	Subset
E. coli	SAMN09784507	8	Training	100% Data	Subset
E. coli	SAMN26427323	8	Training	100% Data	Subset
E. coli	SAMN39509191	8	Training	100% Data	Subset
E. coli	SAMN10821643	8	Training	100% Data	Subset
E. coli	SAMEA5623351	8	Training	100% Data	Subset
E. coli	SAMEA115372033	8	Training	100% Data	Subset
E. coli	SAMD00499974	8	Training	100% Data	Subset
E. coli	SAMEA104146620	8	Training	100% Data	Subset
E. coli	SAMN11042427	8	Training	100% Data	Subset
E. coli	SAMN07676413	8	Training	100% Data	Subset
E. coli	SAMEA6657459	8	Training	100% Data	Subset
E. coli	SAMN31284766	8	Training	100% Data	Subset
E. coli	SAMN18416584	8	Training	100% Data	Subset
E. coli	SAMEA6451134	8	Training	100% Data	Subset
E. coli	SAMN18416596	8	Training	100% Data	Subset
E. coli	SAMN05171056	8	Training	100% Data	Subset
E. coli	SAMEA5622047	8	Training	100% Data	Subset
E. coli	SAMN10828712	8	Training	100% Data	Subset
E. coli	SAMN41340574	8	Training	100% Data	Subset
E. coli	SAMN10093641	8	Training	100% Data	Subset
E. coli	SAMN10829051	8	Training	100% Data	Subset
E. coli	SAMEA7469824	8	Training	100% Data	Subset
E. coli	SAMEA6450918	8	Training	100% Data	Subset
E. coli	SAMEA7282173	8	Training	100% Data	Subset
E. coli	SAMEA5622484	8	Training	100% Data	Subset
E. coli	SAMN04393268	8	Training	100% Data	Subset
E. coli	SAMN25142794	8	Training	100% Data	Subset
E. coli	SAMN14503360	8	Training	100% Data	Subset
E. coli	SAMEA7357084	8	Training	100% Data	Subset
E. coli	SAMEA113939888	8	Training	100% Data	Subset
E. coli	SAMEA5621291	8	Training	100% Data	Subset
E. coli	SAMEA2204307	8	Training	100% Data	Subset
E. coli	SAMEA104146692	8	Training	100% Data	Subset
E. coli	SAMEA115458869	8	Training	100% Data	Subset
E. coli	SAMD00220533	8	Training	100% Data	Subset
E. coli	SAMEA5621081	8	Training	100% Data	Subset
E. coli	SAMN09405662	8	Training	100% Data	Subset
E. coli	SAMEA7356926	8	Training	100% Data	Subset
E. coli	SAMEA5776999	8	Training	100% Data	Subset
E. coli	SAMEA113603946	8	Training	100% Data	Subset
E. coli	SAMN22550906	8	Training	100% Data	Subset
E. coli	SAMN35126871	8	Training	100% Data	Subset
E. coli	SAMEA111505423	8	Training	100% Data	Subset
E. coli	SAMEA2204893	8	Training	100% Data	Subset
E. coli	SAMN10875619	8	Training	100% Data	Subset
E. coli	SAMEA2204695	8	Training	100% Data	Subset
E. coli	SAMN13024497	8	Training	100% Data	Subset
E. coli	SAMN18527822	8	Training	100% Data	Subset
E. coli	SAMN26304423	8	Training	100% Data	Subset
E. coli	SAMN14350076	8	Training	100% Data	Subset
E. coli	SAMEA5741046	8	Training	100% Data	Subset
E. coli	SAMEA104040225	8	Training	100% Data	Subset
E. coli	SAMEA8999766	8	Training	100% Data	Subset
E. coli	SAMN10829003	8	Training	100% Data	Subset
E. coli	SAMN41039431	8	Training	100% Data	Subset
E. coli	SAMN18416509	8	Training	100% Data	Subset
E. coli	SAMN41516080	8	Training	100% Data	Subset
E. coli	SAMD00500066	8	Training	100% Data	Subset
E. coli	SAMN29759816	8	Training	100% Data	Subset
E. coli	SAMD00499851	8	Training	100% Data	Subset
E. coli	SAMEA2204269	8	Training	100% Data	Subset
E. coli	SAMEA2204438	8	Training	100% Data	Subset
E. coli	SAMN07676702	8	Training	100% Data	Subset
E. coli	SAMD00502528	8	Training	100% Data	Subset
E. coli	SAMN11444843	8	Training	100% Data	Subset
E. coli	SAMEA2205074	8	Training	100% Data	Subset
E. coli	SAMN32132032	8	Training	100% Data	Subset
E. coli	SAMEA5621748	8	Training	100% Data	Subset
E. coli	SAMN12057927	8	Training	100% Data	Subset
E. coli	SAMEA5622860	8	Training	100% Data	Subset
E. coli	SAMEA5622997	8	Training	100% Data	Subset
E. coli	SAMN12438519	8	Training	100% Data	Subset
E. coli	SAMEA5624366	8	Training	100% Data	Subset
E. coli	SAMN23181432	8	Training	100% Data	Subset
E. coli	SAMEA113939688	8	Training	100% Data	Subset
E. coli	SAMEA2204242	8	Training	100% Data	Subset
E. coli	SAMN05439519	8	Training	100% Data	Subset
E. coli	SAMEA112824915	8	Training	100% Data	Subset
E. coli	SAMN10828918	8	Training	100% Data	Subset
E. coli	SAMN41253812	8	Training	100% Data	Subset
E. coli	SAMEA115372271	8	Training	100% Data	Subset
E. coli	SAMEA3538700	8	Training	100% Data	Subset
E. coli	SAMEA5623476	8	Training	100% Data	Subset
E. coli	SAMEA113603934	8	Training	100% Data	Subset
E. coli	SAMEA5623269	8	Training	100% Data	Subset
E. coli	SAMD00502233	8	Training	100% Data	Subset
E. coli	SAMEA113604036	8	Training	100% Data	Subset
E. coli	SAMEA5623303	8	Training	100% Data	Subset
E. coli	SAMD00498663	8	Training	100% Data	Subset
E. coli	SAMN10695703	8	Training	100% Data	Subset
E. coli	SAMN25144369	8	Training	100% Data	Subset
E. coli	SAMEA2205579	8	Training	100% Data	Subset
E. coli	SAMN10829053	8	Training	100% Data	Subset
E. coli	SAMEA7537406	8	Training	100% Data	Subset
E. coli	SAMEA113939673	8	Training	100% Data	Subset
E. coli	SAMN12438525	8	Training	100% Data	Subset
E. coli	SAMEA115667489	8	Training	100% Data	Subset
E. coli	SAMN10828725	8	Training	100% Data	Subset
E. coli	SAMN21217552	8	Training	100% Data	Subset
E. coli	SAMN15073213	8	Training	100% Data	Subset
E. coli	SAMEA104039694	8	Training	100% Data	Subset
E. coli	SAMN26896039	8	Training	100% Data	Subset
E. coli	SAMN36417998	8	Training	100% Data	Subset
E. coli	SAMN28687639	8	Training	100% Data	Subset
E. coli	SAMN18416612	8	Training	100% Data	Subset
E. coli	SAMN31367552	8	Training	100% Data	Subset
E. coli	SAMEA113939659	8	Training	100% Data	Subset
E. coli	SAMN13024586	8	Training	100% Data	Subset
E. coli	SAMN24058680	8	Training	100% Data	Subset
E. coli	SAMEA115458884	8	Training	100% Data	Subset
E. coli	SAMN25558079	8	Training	100% Data	Subset
E. coli	SAMEA3697172	8	Training	100% Data	Subset
E. coli	SAMN02802185	8	Training	100% Data	Subset
E. coli	SAMEA5961963	8	Training	100% Data	Subset
E. coli	SAMEA104147089	8	Training	100% Data	Subset
E. coli	SAMN34996647	8	Training	100% Data	Subset
E. coli	SAMN07676608	8	Training	100% Data	Subset
E. coli	SAMN26308721	8	Training	100% Data	Subset
E. coli	SAMEA115667734	8	Training	100% Data	Subset
E. coli	SAMN07677207	8	Training	100% Data	Subset
E. coli	SAMEA8701827	8	Training	100% Data	Subset
E. coli	SAMEA104040416	8	Training	100% Data	Subset
E. coli	SAMN05439310	8	Training	100% Data	Subset
E. coli	SAMEA6656337	8	Training	100% Data	Subset
E. coli	SAMEA113939696	8	Training	100% Data	Subset
E. coli	SAMEA113604947	8	Training	100% Data	Subset
E. coli	SAMEA112764168	8	Training	100% Data	Subset
E. coli	SAMEA104147050	8	Training	100% Data	Subset
E. coli	SAMEA12109415	8	Training	100% Data	Subset
E. coli	SAMN31676768	8	Training	100% Data	Subset
E. coli	SAMEA112764852	8	Training	100% Data	Subset
E. coli	SAMN15776744	8	Training	100% Data	Subset
E. coli	SAMN10875485	8	Training	100% Data	Subset
E. coli	SAMN07676569	8	Training	100% Data	Subset
E. coli	SAMEA115627703	8	Training	100% Data	Subset
E. coli	SAMN41516082	8	Training	100% Data	Subset
E. coli	SAMN39473097	8	Training	100% Data	Subset
E. coli	SAMEA6240644	8	Training	100% Data	Subset
E. coli	SAMEA3673047	8	Training	100% Data	Subset
E. coli	SAMN29499965	8	Training	100% Data	Subset
E. coli	SAMEA5621689	8	Training	100% Data	Subset
E. coli	SAMEA6102317	8	Training	100% Data	Subset
E. coli	SAMN34420811	8	Training	100% Data	Subset
E. coli	SAMEA113939663	8	Training	100% Data	Subset
E. coli	SAMN00847699	8	Training	100% Data	Subset
E. coli	SAMD00501200	8	Training	100% Data	Subset
E. coli	SAMN18416639	8	Training	100% Data	Subset
E. coli	SAMN16787697	8	Training	100% Data	Subset
E. coli	SAMEA7565887	8	Training	100% Data	Subset
E. coli	SAMN10058858	8	Training	100% Data	Subset
E. coli	SAMN21217564	8	Training	100% Data	Subset
E. coli	SAMN26308616	8	Training	100% Data	Subset
E. coli	SAMN32784489	8	Training	100% Data	Subset
E. coli	SAMN24058959	8	Training	100% Data	Subset
E. coli	SAMEA6450818	8	Training	100% Data	Subset
E. coli	SAMEA4363469	8	Training	100% Data	Subset
E. coli	SAMN20033208	8	Training	100% Data	Subset
E. coli	SAMEA7817782	8	Training	100% Data	Subset
E. coli	SAMD00499959	8	Training	100% Data	Subset
E. coli	SAMN13023809	8	Training	100% Data	Subset
E. coli	SAMEA7566344	8	Training	100% Data	Subset
E. coli	SAMN38086502	8	Training	100% Data	Subset
E. coli	SAMN13024137	8	Training	100% Data	Subset
E. coli	SAMN16136470	8	Training	100% Data	Subset
E. coli	SAMN26304427	8	Training	100% Data	Subset
E. coli	SAMN38455902	8	Training	100% Data	Subset
E. coli	SAMN36433940	8	Training	100% Data	Subset
E. coli	SAMN41886233	8	Training	100% Data	Subset
E. coli	SAMEA7356913	8	Training	100% Data	Subset
E. coli	SAMEA115372700	8	Training	100% Data	Subset
E. coli	SAMN13023802	8	Training	100% Data	Subset
E. coli	SAMN13023976	8	Training	100% Data	Subset
E. coli	SAMN25027868	8	Training	100% Data	Subset
E. coli	SAMEA113604733	8	Training	100% Data	Subset
E. coli	SAMN20163841	8	Training	100% Data	Subset
E. coli	SAMN17773438	8	Training	100% Data	Subset
E. coli	SAMEA5098356	8	Training	100% Data	Subset
E. coli	SAMEA113603810	8	Training	100% Data	Subset
E. coli	SAMN13024445	8	Training	100% Data	Subset
E. coli	SAMEA7566294	8	Training	100% Data	Subset
E. coli	SAMN35126856	8	Training	100% Data	Subset
E. coli	SAMD00501229	8	Training	100% Data	Subset
E. coli	SAMEA5622585	8	Training	100% Data	Subset
E. coli	SAMD00500072	8	Training	100% Data	Subset
E. coli	SAMN09728997	8	Training	100% Data	Subset
E. coli	SAMN21217549	8	Training	100% Data	Subset
E. coli	SAMN32977649	8	Training	100% Data	Subset
E. coli	SAMEA4470345	8	Training	100% Data	Subset
E. coli	SAMN26378694	8	Training	100% Data	Subset
E. coli	SAMN41574632	8	Training	100% Data	Subset
E. coli	SAMN18416650	8	Training	100% Data	Subset
E. coli	SAMEA7817580	8	Training	100% Data	Subset
E. coli	SAMEA5621530	8	Training	100% Data	Subset
E. coli	SAMEA115626109	8	Training	100% Data	Subset
E. coli	SAMN13024661	8	Training	100% Data	Subset
E. coli	SAMEA110354185	8	Training	100% Data	Subset
E. coli	SAMN36810482	8	Training	100% Data	Subset
E. coli	SAMN10828663	8	Training	100% Data	Subset
E. coli	SAMN05980507	8	Training	100% Data	Subset
E. coli	SAMEA5622596	8	Training	100% Data	Subset
E. coli	SAMN13116749	8	Training	100% Data	Subset
E. coli	SAMEA111331123	8	Training	100% Data	Subset
E. coli	SAMN32784630	8	Training	100% Data	Subset
E. coli	SAMEA4363242	8	Training	100% Data	Subset
E. coli	SAMEA115627785	8	Training	100% Data	Subset
E. coli	SAMN32058066	8	Training	100% Data	Subset
E. coli	SAMN26304991	8	Training	100% Data	Subset
E. coli	SAMEA3721230	8	Training	100% Data	Subset
E. coli	SAMN13024561	8	Training	100% Data	Subset
E. coli	SAMEA5622642	8	Training	100% Data	Subset
E. coli	SAMN05180565	8	Training	100% Data	Subset
E. coli	SAMN09276551	8	Training	100% Data	Subset
E. coli	SAMN14048683	8	Training	100% Data	Subset
E. coli	SAMN26308603	8	Training	100% Data	Subset
E. coli	SAMEA111331585	8	Training	100% Data	Subset
E. coli	SAMEA112763516	8	Training	100% Data	Subset
E. coli	SAMEA5622896	8	Training	100% Data	Subset
E. coli	SAMEA8272701	8	Training	100% Data	Subset
E. coli	SAMEA5621493	8	Training	100% Data	Subset
E. coli	SAMN41329974	8	Training	100% Data	Subset
E. coli	SAMN10093565	8	Training	100% Data	Subset
E. coli	SAMN13050468	8	Training	100% Data	Subset
E. coli	SAMN26308708	8	Training	100% Data	Subset
E. coli	SAMN10828878	8	Training	100% Data	Subset
E. coli	SAMN07676485	8	Training	100% Data	Subset
E. coli	SAMEA115874604	8	Training	100% Data	Subset
E. coli	SAMN29499972	8	Training	100% Data	Subset
E. coli	SAMN22137260	8	Training	100% Data	Subset
E. coli	SAMN41039405	8	Training	100% Data	Subset
E. coli	SAMN26309077	8	Training	100% Data	Subset
E. coli	SAMN10353497	8	Training	100% Data	Subset
E. coli	SAMEA5098472	8	Training	100% Data	Subset
E. coli	SAMEA5623451	8	Training	100% Data	Subset
E. coli	SAMN11024244	8	Training	100% Data	Subset
E. coli	SAMEA5621473	8	Training	100% Data	Subset
E. coli	SAMEA5622650	8	Training	100% Data	Subset
E. coli	SAMD00498289	8	Training	100% Data	Subset
E. coli	SAMN25949449	8	Training	100% Data	Subset
E. coli	SAMN10828646	8	Training	100% Data	Subset
E. coli	SAMEA8919038	8	Training	100% Data	Subset
E. coli	SAMN14349930	8	Training	100% Data	Subset
E. coli	SAMEA104039647	8	Training	100% Data	Subset
E. coli	SAMEA4363243	8	Training	100% Data	Subset
E. coli	SAMN01885917	8	Training	100% Data	Subset
E. coli	SAMEA113604837	8	Training	100% Data	Subset
E. coli	SAMEA3304025	8	Training	100% Data	Subset
E. coli	SAMEA115458723	8	Training	100% Data	Subset
E. coli	SAMEA1711396	8	Training	100% Data	Subset
E. coli	SAMEA8610082	8	Training	100% Data	Subset
E. coli	SAMD00498287	8	Training	100% Data	Subset
E. coli	SAMN35126870	8	Training	100% Data	Subset
E. coli	SAMEA5162301	8	Training	100% Data	Subset
E. coli	SAMEA4607735	8	Training	100% Data	Subset
E. coli	SAMN10828907	8	Training	100% Data	Subset
E. coli	SAMEA12365265	8	Training	100% Data	Subset
E. coli	SAMEA113939666	8	Training	100% Data	Subset
E. coli	SAMN07676532	8	Training	100% Data	Subset
E. coli	SAMEA5623143	8	Training	100% Data	Subset
E. coli	SAMN35125407	8	Training	100% Data	Subset
E. coli	SAMEA113604142	8	Training	100% Data	Subset
E. coli	SAMEA115458909	8	Training	100% Data	Subset
E. coli	SAMN10828656	8	Training	100% Data	Subset
E. coli	SAMEA5622898	8	Training	100% Data	Subset
E. coli	SAMN07676791	8	Training	100% Data	Subset
E. coli	SAMN37161964	8	Training	100% Data	Subset
E. coli	SAMN09060565	8	Training	100% Data	Subset
E. coli	SAMN40298380	8	Training	100% Data	Subset
E. coli	SAMN41340296	8	Training	100% Data	Subset
E. coli	SAMN13024684	8	Training	100% Data	Subset
E. coli	SAMN00623101	8	Training	100% Data	Subset
E. coli	SAMN28527229	8	Training	100% Data	Subset
E. coli	SAMN15729770	8	Training	100% Data	Subset
E. coli	SAMN26304751	8	Training	100% Data	Subset
E. coli	SAMD00501781	8	Training	100% Data	Subset
E. coli	SAMEA5624132	8	Training	100% Data	Subset
E. coli	SAMN28687602	8	Training	100% Data	Subset
E. coli	SAMEA5422142	8	Training	100% Data	Subset
E. coli	SAMN18416654	8	Training	100% Data	Subset
E. coli	SAMEA5098319	8	Training	100% Data	Subset
E. coli	SAMN18416607	8	Training	100% Data	Subset
E. coli	SAMN37546343	8	Training	100% Data	Subset
E. coli	SAMEA5621807	8	Training	100% Data	Subset
E. coli	SAMEA4686274	8	Training	100% Data	Subset
E. coli	SAMEA115372586	8	Training	100% Data	Subset
E. coli	SAMN05591547	8	Training	100% Data	Subset
E. coli	SAMEA8701339	8	Training	100% Data	Subset
E. coli	SAMD00220566	8	Training	100% Data	Subset
E. coli	SAMEA111331473	8	Training	100% Data	Subset
E. coli	SAMN25949469	8	Training	100% Data	Subset
E. coli	SAMN26895966	8	Training	100% Data	Subset
E. coli	SAMEA6236356	8	Training	100% Data	Subset
E. coli	SAMEA104147090	8	Training	100% Data	Subset
E. coli	SAMN07676324	8	Training	100% Data	Subset
E. coli	SAMN35126865	8	Training	100% Data	Subset
E. coli	SAMEA5623745	8	Training	100% Data	Subset
E. coli	SAMN10828933	8	Training	100% Data	Subset
E. coli	SAMEA111331361	8	Training	100% Data	Subset
E. coli	SAMN31751780	8	Training	100% Data	Subset
E. coli	SAMEA2205259	8	Training	100% Data	Subset
E. coli	SAMN37356705	8	Training	100% Data	Subset
E. coli	SAMN32784669	8	Training	100% Data	Subset
E. coli	SAMEA5623413	8	Training	100% Data	Subset
E. coli	SAMEA111330934	8	Training	100% Data	Subset
E. coli	SAMN28687545	8	Training	100% Data	Subset
E. coli	SAMEA5622123	8	Training	100% Data	Subset
E. coli	SAMN31349913	8	Training	100% Data	Subset
E. coli	SAMEA3673066	8	Training	100% Data	Subset
E. coli	SAMEA8701822	8	Training	100% Data	Subset
E. coli	SAMEA9477542	8	Training	100% Data	Subset
E. coli	SAMN31933530	8	Training	100% Data	Subset
E. coli	SAMN24058608	8	Training	100% Data	Subset
E. coli	SAMEA10301947	8	Training	100% Data	Subset
E. coli	SAMEA5622276	8	Training	100% Data	Subset
E. coli	SAMN05965550	8	Training	100% Data	Subset
E. coli	SAMN12145121	8	Training	100% Data	Subset
E. coli	SAMN00847713	8	Training	100% Data	Subset
E. coli	SAMEA6240529	8	Training	100% Data	Subset
E. coli	SAMN41039446	8	Training	100% Data	Subset
E. coli	SAMN11319459	8	Training	100% Data	Subset
E. coli	SAMN01885683	8	Training	100% Data	Subset
E. coli	SAMEA5623664	8	Training	100% Data	Subset
E. coli	SAMN01885811	8	Training	100% Data	Subset
E. coli	SAMN18416582	8	Training	100% Data	Subset
E. coli	SAMN13024517	8	Training	100% Data	Subset
E. coli	SAMN24059358	8	Training	100% Data	Subset
E. coli	SAMEA104040141	8	Training	100% Data	Subset
E. coli	SAMN41886217	8	Training	100% Data	Subset
E. coli	SAMN14592681	8	Training	100% Data	Subset
E. coli	SAMEA6451023	8	Training	100% Data	Subset
E. coli	SAMEA111330975	8	Training	100% Data	Subset
E. coli	SAMD00501112	8	Training	100% Data	Subset
E. coli	SAMN13024557	8	Training	100% Data	Subset
E. coli	SAMN14048687	8	Training	100% Data	Subset
E. coli	SAMN10828937	8	Training	100% Data	Subset
E. coli	SAMN01885701	8	Training	100% Data	Subset
E. coli	SAMN41329754	8	Training	100% Data	Subset
E. coli	SAMEA6240871	8	Training	100% Data	Subset
E. coli	SAMN18416508	8	Training	100% Data	Subset
E. coli	SAMN15052633	8	Training	100% Data	Subset
E. coli	SAMN10875685	8	Training	100% Data	Subset
E. coli	SAMEA4533650	8	Training	100% Data	Subset
E. coli	SAMEA113939703	8	Training	100% Data	Subset
E. coli	SAMEA5622992	8	Training	100% Data	Subset
E. coli	SAMEA2205078	8	Training	100% Data	Subset
E. coli	SAMN13423062	8	Training	100% Data	Subset
E. coli	SAMEA5622360	8	Training	100% Data	Subset
E. coli	SAMEA112763983	8	Training	100% Data	Subset
E. coli	SAMN05163724	8	Training	100% Data	Subset
E. coli	SAMEA104147144	8	Training	100% Data	Subset
E. coli	SAMEA5624347	8	Training	100% Data	Subset
E. coli	SAMN07676892	8	Training	100% Data	Subset
E. coli	SAMEA4043300	8	Training	100% Data	Subset
E. coli	SAMEA9000053	8	Training	100% Data	Subset
E. coli	SAMEA8701807	8	Training	100% Data	Subset
E. coli	SAMEA5624346	8	Training	100% Data	Subset
E. coli	SAMEA5624207	8	Training	100% Data	Subset
E. coli	SAMN35126854	8	Training	100% Data	Subset
E. coli	SAMEA110355466	8	Training	100% Data	Subset
E. coli	SAMEA2205072	8	Training	100% Data	Subset
E. coli	SAMD00499620	8	Training	100% Data	Subset
E. coli	SAMEA7818345	8	Training	100% Data	Subset
E. coli	SAMN38983234	8	Training	100% Data	Subset
E. coli	SAMEA5623173	8	Training	100% Data	Subset
E. coli	SAMN10828980	8	Training	100% Data	Subset
E. coli	SAMEA111331130	8	Training	100% Data	Subset
E. coli	SAMEA5622424	8	Training	100% Data	Subset
E. coli	SAMEA111330897	8	Training	100% Data	Subset
E. coli	SAMN16072568	8	Training	100% Data	Subset
E. coli	SAMN25142507	8	Training	100% Data	Subset
E. coli	SAMN10828734	8	Training	100% Data	Subset
E. coli	SAMN41017803	8	Training	100% Data	Subset
E. coli	SAMEA1905010	8	Training	100% Data	Subset
E. coli	SAMN01885915	8	Training	100% Data	Subset
E. coli	SAMEA2205304	8	Training	100% Data	Subset
E. coli	SAMEA6450947	8	Training	100% Data	Subset
E. coli	SAMEA104146697	8	Training	100% Data	Subset
E. coli	SAMEA3729763	8	Training	100% Data	Subset
E. coli	SAMEA4470200	8	Training	100% Data	Subset
E. coli	SAMEA7469964	8	Training	100% Data	Subset
E. coli	SAMD00500074	8	Training	100% Data	Subset
E. coli	SAMEA115627647	8	Training	100% Data	Subset
E. coli	SAMEA8701495	8	Training	100% Data	Subset
E. coli	SAMEA115667548	8	Training	100% Data	Subset
E. coli	SAMN41327369	8	Training	100% Data	Subset
E. coli	SAMN13920675	8	Training	100% Data	Subset
E. coli	SAMN18416659	8	Training	100% Data	Subset
E. coli	SAMEA6656403	8	Training	100% Data	Subset
E. coli	SAMEA7356907	8	Training	100% Data	Subset
E. coli	SAMN27923122	8	Training	100% Data	Subset
E. coli	SAMEA5610962	8	Training	100% Data	Subset
E. coli	SAMEA4751926	8	Training	100% Data	Subset
E. coli	SAMN24589381	8	Training	100% Data	Subset
E. coli	SAMEA4547833	8	Training	100% Data	Subset
E. coli	SAMEA6450669	8	Training	100% Data	Subset
E. coli	SAMN34420974	8	Training	100% Data	Subset
E. coli	SAMEA2204425	8	Training	100% Data	Subset
E. coli	SAMN26308604	8	Training	100% Data	Subset
E. coli	SAMEA10301956	8	Training	100% Data	Subset
E. coli	SAMN36810453	8	Training	100% Data	Subset
E. coli	SAMN25289082	8	Training	100% Data	Subset
E. coli	SAMN07682465	8	Training	100% Data	Subset
E. coli	SAMEA111331800	8	Training	100% Data	Subset
E. coli	SAMN21549855	8	Training	100% Data	Subset
E. coli	SAMEA113604127	8	Training	100% Data	Subset
E. coli	SAMN35126862	8	Training	100% Data	Subset
E. coli	SAMEA7472360	8	Training	100% Data	Subset
E. coli	SAMN10828661	8	Training	100% Data	Subset
E. coli	SAMN10828911	8	Training	100% Data	Subset
E. coli	SAMEA8701754	8	Training	100% Data	Subset
E. coli	SAMN14049661	8	Training	100% Data	Subset
E. coli	SAMEA4363251	8	Training	100% Data	Subset
E. coli	SAMN26304425	8	Training	100% Data	Subset
E. coli	SAMEA6450881	8	Training	100% Data	Subset
E. coli	SAMN18416600	8	Training	100% Data	Subset
E. coli	SAMN01885674	8	Training	100% Data	Subset
E. coli	SAMEA5624348	8	Training	100% Data	Subset
E. coli	SAMN03262776	8	Training	100% Data	Subset
E. coli	SAMN24058501	8	Training	100% Data	Subset
E. coli	SAMEA4363470	8	Training	100% Data	Subset
E. coli	SAMN10828920	8	Training	100% Data	Subset
E. coli	SAMN15521768	8	Training	100% Data	Subset
E. coli	SAMEA8701609	8	Training	100% Data	Subset
E. coli	SAMD00498676	8	Training	100% Data	Subset
E. coli	SAMEA112825103	8	Training	100% Data	Subset
E. coli	SAMEA111331731	8	Training	100% Data	Subset
E. coli	SAMD00501196	8	Training	100% Data	Subset
E. coli	SAMN26309031	8	Training	100% Data	Subset
E. coli	SAMEA110354158	8	Training	100% Data	Subset
E. coli	SAMEA2205172	8	Training	100% Data	Subset
E. coli	SAMN32784404	8	Training	100% Data	Subset
E. coli	SAMEA5622323	8	Training	100% Data	Subset
E. coli	SAMN05180569	8	Training	100% Data	Subset
E. coli	SAMEA5622499	8	Training	100% Data	Subset
E. coli	SAMEA2204723	8	Training	100% Data	Subset
E. coli	SAMN15488677	8	Training	100% Data	Subset
E. coli	SAMEA8701171	8	Training	100% Data	Subset
E. coli	SAMN16787557	8	Training	100% Data	Subset
E. coli	SAMEA5621655	8	Training	100% Data	Subset
E. coli	SAMEA5622562	8	Training	100% Data	Subset
E. coli	SAMD00499622	8	Training	100% Data	Subset
E. coli	SAMEA6163057	8	Training	100% Data	Subset
E. coli	SAMN02801815	8	Training	100% Data	Subset
E. coli	SAMEA111505619	8	Training	100% Data	Subset
E. coli	SAMD00497714	8	Training	100% Data	Subset
E. coli	SAMN10828974	8	Training	100% Data	Subset
E. coli	SAMN32784508	8	Training	100% Data	Subset
E. coli	SAMD00126363	8	Training	100% Data	Subset
E. coli	SAMN20085871	8	Training	100% Data	Subset
E. coli	SAMEA5622300	8	Training	100% Data	Subset
E. coli	SAMN02802092	8	Training	100% Data	Subset
E. coli	SAMN41017795	8	Training	100% Data	Subset
E. coli	SAMEA104446556	8	Training	100% Data	Subset
E. coli	SAMN12145037	8	Training	100% Data	Subset
E. coli	SAMEA4061683	8	Training	100% Data	Subset
E. coli	SAMN13422968	8	Training	100% Data	Subset
E. coli	SAMEA3488068	8	Training	100% Data	Subset
E. coli	SAMN40897196	8	Training	100% Data	Subset
E. coli	SAMN25027955	8	Training	100% Data	Subset
E. coli	SAMN16787502	8	Training	100% Data	Subset
E. coli	SAMN41039428	8	Training	100% Data	Subset
E. coli	SAMEA6657154	8	Training	100% Data	Subset
E. coli	SAMN24059140	8	Training	100% Data	Subset
E. coli	SAMD00498426	8	Training	100% Data	Subset
E. coli	SAMN10828782	8	Training	100% Data	Subset
E. coli	SAMN25949462	8	Training	100% Data	Subset
E. coli	SAMEA3367606	8	Training	100% Data	Subset
E. coli	SAMN25949451	8	Training	100% Data	Subset
E. coli	SAMEA3981662	8	Training	100% Data	Subset
E. coli	SAMN13024246	8	Training	100% Data	Subset
E. coli	SAMEA5623305	8	Training	100% Data	Subset
E. coli	SAMEA5623735	8	Training	100% Data	Subset
E. coli	SAMN35343772	8	Training	100% Data	Subset
E. coli	SAMN10829054	8	Training	100% Data	Subset
E. coli	SAMN32677385	8	Training	100% Data	Subset
E. coli	SAMN26895915	8	Training	100% Data	Subset
E. coli	SAMEA12999698	8	Training	100% Data	Subset
E. coli	SAMN39542789	8	Training	100% Data	Subset
E. coli	SAMN37974129	8	Training	100% Data	Subset
E. coli	SAMN09457661	8	Training	100% Data	Subset
E. coli	SAMN13024415	8	Training	100% Data	Subset
E. coli	SAMEA104040112	8	Training	100% Data	Subset
E. coli	SAMN18416545	8	Training	100% Data	Subset
E. coli	SAMEA2205009	8	Training	100% Data	Subset
E. coli	SAMEA115458724	8	Training	100% Data	Subset
E. coli	SAMD00497704	8	Training	100% Data	Subset
E. coli	SAMN32784625	8	Training	100% Data	Subset
E. coli	SAMD00498795	8	Training	100% Data	Subset
E. coli	SAMN04357571	8	Training	100% Data	Subset
E. coli	SAMN10828711	8	Training	100% Data	Subset
E. coli	SAMD00498682	8	Training	100% Data	Subset
E. coli	SAMN25289062	8	Training	100% Data	Subset
E. coli	SAMN17348076	8	Training	100% Data	Subset
E. coli	SAMN13024021	8	Training	100% Data	Subset
E. coli	SAMEA4469958	8	Training	100% Data	Subset
E. coli	SAMEA5076040	8	Training	100% Data	Subset
E. coli	SAMEA2204832	8	Training	100% Data	Subset
E. coli	SAMN01885806	8	Training	100% Data	Subset
E. coli	SAMN13422964	8	Training	100% Data	Subset
E. coli	SAMEA5961966	8	Training	100% Data	Subset
E. coli	SAMEA4607807	8	Training	100% Data	Subset
E. coli	SAMEA6450688	8	Training	100% Data	Subset
E. coli	SAMEA6657257	8	Training	100% Data	Subset
E. coli	SAMN26304889	8	Training	100% Data	Subset
E. coli	SAMEA5624135	8	Training	100% Data	Subset
E. coli	SAMN12722914	8	Training	100% Data	Subset
E. coli	SAMN41886218	8	Training	100% Data	Subset
E. coli	SAMN18416583	8	Training	100% Data	Subset
E. coli	SAMD00501609	8	Training	100% Data	Subset
E. coli	SAMN10821467	8	Training	100% Data	Subset
E. coli	SAMN37937422	8	Training	100% Data	Subset
E. coli	SAMEA111504697	8	Training	100% Data	Subset
E. coli	SAMN35353137	8	Training	100% Data	Subset
E. coli	SAMN41886214	8	Training	100% Data	Subset
E. coli	SAMEA104039670	8	Training	100% Data	Subset
E. coli	SAMEA8271868	8	Training	100% Data	Subset
E. coli	SAMN10828831	8	Training	100% Data	Subset
E. coli	SAMN32772483	8	Training	100% Data	Subset
E. coli	SAMEA5624089	8	Training	100% Data	Subset
E. coli	SAMEA6167212	8	Training	100% Data	Subset
E. coli	SAMN10821316	8	Training	100% Data	Subset
E. coli	SAMEA6240834	8	Training	100% Data	Subset
E. coli	SAMEA4043253	8	Training	100% Data	Subset
E. coli	SAMN26305116	8	Training	100% Data	Subset
E. coli	SAMN35126926	8	Training	100% Data	Subset
E. coli	SAMN17732897	8	Training	100% Data	Subset
E. coli	SAMEA6657130	8	Training	100% Data	Subset
E. coli	SAMN29542511	8	Training	100% Data	Subset
E. coli	SAMD00501137	8	Training	100% Data	Subset
E. coli	SAMEA111330996	8	Training	100% Data	Subset
E. coli	SAMEA4362963	8	Training	100% Data	Subset
E. coli	SAMN29599215	8	Training	100% Data	Subset
E. coli	SAMEA113939893	8	Training	100% Data	Subset
E. coli	SAMN20865820	8	Training	100% Data	Subset
E. coli	SAMEA111330931	8	Training	100% Data	Subset
E. coli	SAMEA113939658	8	Training	100% Data	Subset
E. coli	SAMEA5623643	8	Training	100% Data	Subset
E. coli	SAMN31158999	8	Training	100% Data	Subset
E. coli	SAMEA112763981	8	Training	100% Data	Subset
E. coli	SAMN37051251	8	Training	100% Data	Subset
E. coli	SAMN10828773	8	Training	100% Data	Subset
E. coli	SAMEA5624451	8	Training	100% Data	Subset
E. coli	SAMN25027751	8	Training	100% Data	Subset
E. coli	SAMEA7609227	8	Training	100% Data	Subset
E. coli	SAMN15889855	8	Training	100% Data	Subset
E. coli	SAMN10828916	8	Training	100% Data	Subset
E. coli	SAMN26309015	8	Training	100% Data	Subset
E. coli	SAMN24058870	8	Training	100% Data	Subset
E. coli	SAMD00077202	8	Training	100% Data	Subset
E. coli	SAMN26308710	8	Training	100% Data	Subset
E. coli	SAMN41330011	8	Training	100% Data	Subset
E. coli	SAMN24589410	8	Training	100% Data	Subset
E. coli	SAMN07676869	8	Training	100% Data	Subset
E. coli	SAMEA1905031	8	Training	100% Data	Subset
E. coli	SAMN26304331	8	Training	100% Data	Subset
E. coli	SAMN26308613	8	Training	100% Data	Subset
E. coli	SAMN10828992	8	Training	100% Data	Subset
E. coli	SAMN10435837	8	Training	100% Data	Subset
E. coli	SAMN13981365	8	Training	100% Data	Subset
E. coli	SAMEA5621656	8	Training	100% Data	Subset
E. coli	SAMN12250661	8	Training	100% Data	Subset
E. coli	SAMEA111504376	8	Training	100% Data	Subset
E. coli	SAMEA5623941	8	Training	100% Data	Subset
E. coli	SAMN26308705	8	Training	100% Data	Subset
E. coli	SAMEA5621717	8	Training	100% Data	Subset
E. coli	SAMN41516101	8	Training	100% Data	Subset
E. coli	SAMN26896050	8	Training	100% Data	Subset
E. coli	SAMEA5621592	8	Training	100% Data	Subset
E. coli	SAMEA2204702	8	Training	100% Data	Subset
E. coli	SAMN24584072	8	Training	100% Data	Subset
E. coli	SAMN09954419	8	Training	100% Data	Subset
E. coli	SAMN10828668	8	Training	100% Data	Subset
E. coli	SAMEA7357112	8	Training	100% Data	Subset
E. coli	SAMEA8701547	8	Training	100% Data	Subset
E. coli	SAMN26309037	8	Training	100% Data	Subset
E. coli	SAMEA6656338	8	Training	100% Data	Subset
E. coli	SAMN24058694	8	Training	100% Data	Subset
E. coli	SAMEA115372510	8	Training	100% Data	Subset
E. coli	SAMEA5741162	8	Training	100% Data	Subset
E. coli	SAMN10686070	8	Training	100% Data	Subset
E. coli	SAMEA104027504	8	Training	100% Data	Subset
E. coli	SAMEA6656881	8	Training	100% Data	Subset
E. coli	SAMN12057930	8	Training	100% Data	Subset
E. coli	SAMN41330010	8	Training	100% Data	Subset
E. coli	SAMN28668859	8	Training	100% Data	Subset
E. coli	SAMN26308707	8	Training	100% Data	Subset
E. coli	SAMN14350082	8	Training	100% Data	Subset
E. coli	SAMEA115874600	8	Training	100% Data	Subset
E. coli	SAMN10875306	8	Training	100% Data	Subset
E. coli	SAMEA115667627	8	Training	100% Data	Subset
E. coli	SAMEA111504722	8	Training	100% Data	Subset
E. coli	SAMEA111504650	8	Training	100% Data	Subset
E. coli	SAMN05180575	8	Training	100% Data	Subset
E. coli	SAMN02802115	8	Training	100% Data	Subset
E. coli	SAMEA115372699	8	Training	100% Data	Subset
E. coli	SAMN26304793	8	Training	100% Data	Subset
E. coli	SAMD00500967	8	Training	100% Data	Subset
E. coli	SAMEA113604308	8	Training	100% Data	Subset
E. coli	SAMN07677072	8	Training	100% Data	Subset
E. coli	SAMN01885678	8	Training	100% Data	Subset
E. coli	SAMEA7469721	8	Training	100% Data	Subset
E. coli	SAMD00501216	8	Training	100% Data	Subset
E. coli	SAMN01885805	8	Training	100% Data	Subset
E. coli	SAMN37986055	8	Training	100% Data	Subset
E. coli	SAMN13024331	8	Training	100% Data	Subset
E. coli	SAMEA8100913	8	Training	100% Data	Subset
E. coli	SAMEA5621928	8	Training	100% Data	Subset
E. coli	SAMN10875429	8	Training	100% Data	Subset
E. coli	SAMEA104446555	8	Training	100% Data	Subset
E. coli	SAMEA6240832	8	Training	100% Data	Subset
E. coli	SAMEA7391460	8	Training	100% Data	Subset
E. coli	SAMN24058798	8	Training	100% Data	Subset
E. coli	SAMN13024161	8	Training	100% Data	Subset
E. coli	SAMEA6450865	8	Training	100% Data	Subset
E. coli	SAMEA8701678	8	Training	100% Data	Subset
E. coli	SAMN22968149	8	Training	100% Data	Subset
E. coli	SAMN20848643	8	Training	100% Data	Subset
E. coli	SAMN28744673	8	Training	100% Data	Subset
E. coli	SAMN32414704	8	Training	100% Data	Subset
E. coli	SAMEA5098331	8	Training	100% Data	Subset
E. coli	SAMEA5621086	8	Training	100% Data	Subset
E. coli	SAMEA104446549	8	Training	100% Data	Subset
E. coli	SAMN05591537	8	Training	100% Data	Subset
E. coli	SAMN32784572	8	Training	100% Data	Subset
E. coli	SAMEA9477146	8	Training	100% Data	Subset
E. coli	SAMEA5621757	8	Training	100% Data	Subset
E. coli	SAMEA7584103	8	Training	100% Data	Subset
E. coli	SAMEA4686182	8	Training	100% Data	Subset
E. coli	SAMEA8100919	8	Training	100% Data	Subset
E. coli	SAMN41329987	8	Training	100% Data	Subset
E. coli	SAMEA2204298	8	Training	100% Data	Subset
E. coli	SAMN21217565	8	Training	100% Data	Subset
E. coli	SAMN20200234	8	Training	100% Data	Subset
E. coli	SAMN26304787	8	Training	100% Data	Subset
E. coli	SAMN15889846	8	Training	100% Data	Subset
E. coli	SAMEA4427977	8	Training	100% Data	Subset
E. coli	SAMD00498071	8	Training	100% Data	Subset
E. coli	SAMN18416544	8	Training	100% Data	Subset
E. coli	SAMN32784652	8	Training	100% Data	Subset
E. coli	SAMN32784661	8	Training	100% Data	Subset
E. coli	SAMD00499324	8	Training	100% Data	Subset
E. coli	SAMN24058939	8	Training	100% Data	Subset
E. coli	SAMD00501894	8	Training	100% Data	Subset
E. coli	SAMEA5758339	8	Training	100% Data	Subset
E. coli	SAMEA7282197	8	Training	100% Data	Subset
E. coli	SAMEA111504890	8	Training	100% Data	Subset
E. coli	SAMEA5621842	8	Training	100% Data	Subset
E. coli	SAMN38086504	8	Training	100% Data	Subset
E. coli	SAMN38928483	8	Training	100% Data	Subset
E. coli	SAMEA112764025	8	Training	100% Data	Subset
E. coli	SAMN38454105	8	Training	100% Data	Subset
E. coli	SAMN13024587	8	Training	100% Data	Subset
E. coli	SAMEA111330954	8	Training	100% Data	Subset
E. coli	SAMEA6451034	8	Training	100% Data	Subset
E. coli	SAMEA115627349	8	Training	100% Data	Subset
E. coli	SAMN31426722	8	Training	100% Data	Subset
E. coli	SAMD00502133	8	Training	100% Data	Subset
E. coli	SAMN36330693	8	Training	100% Data	Subset
E. coli	SAMEA2204330	8	Training	100% Data	Subset
E. coli	SAMN10828928	8	Training	100% Data	Subset
E. coli	SAMN20013942	8	Training	100% Data	Subset
E. coli	SAMN14384397	8	Training	100% Data	Subset
E. coli	SAMEA5622056	8	Training	100% Data	Subset
E. coli	SAMEA7357126	8	Training	100% Data	Subset
E. coli	SAMEA5377001	8	Training	100% Data	Subset
E. coli	SAMEA3108763	8	Training	100% Data	Subset
E. coli	SAMN10875374	8	Training	100% Data	Subset
E. coli	SAMEA5098540	8	Training	100% Data	Subset
E. coli	SAMN34998730	8	Training	100% Data	Subset
E. coli	SAMN12187503	8	Training	100% Data	Subset
E. coli	SAMEA8101135	8	Training	100% Data	Subset
E. coli	SAMEA13789663	8	Training	100% Data	Subset
E. coli	SAMD00500078	8	Training	100% Data	Subset
E. coli	SAMEA2205124	8	Training	100% Data	Subset
E. coli	SAMN41886238	8	Training	100% Data	Subset
E. coli	SAMN10875554	8	Training	100% Data	Subset
E. coli	SAMD00499379	8	Training	100% Data	Subset
E. coli	SAMEA8701773	8	Training	100% Data	Subset
E. coli	SAMN10093628	8	Training	100% Data	Subset
E. coli	SAMN38186233	8	Training	100% Data	Subset
E. coli	SAMN25949455	8	Training	100% Data	Subset
E. coli	SAMN10821385	8	Training	100% Data	Subset
E. coli	SAMN41039430	8	Training	100% Data	Subset
E. coli	SAMN16072566	8	Training	100% Data	Subset
E. coli	SAMN23302492	8	Training	100% Data	Subset
E. coli	SAMEA7817965	8	Training	100% Data	Subset
E. coli	SAMN34138054	8	Training	100% Data	Subset
E. coli	SAMEA104147052	8	Training	100% Data	Subset
E. coli	SAMEA7469796	8	Training	100% Data	Subset
E. coli	SAMN13049278	8	Training	100% Data	Subset
E. coli	SAMN02680154	8	Training	100% Data	Subset
E. coli	SAMN32784702	8	Training	100% Data	Subset
E. coli	SAMN18416595	8	Training	100% Data	Subset
E. coli	SAMN19658398	8	Training	100% Data	Subset
E. coli	SAMEA5623783	8	Training	100% Data	Subset
E. coli	SAMEA104039922	8	Training	100% Data	Subset
E. coli	SAMEA5621690	8	Training	100% Data	Subset
E. coli	SAMEA5622647	8	Training	100% Data	Subset
E. coli	SAMN01885898	8	Training	100% Data	Subset
E. coli	SAMN32784509	8	Training	100% Data	Subset
E. coli	SAMN37557993	8	Training	100% Data	Subset
E. coli	SAMEA8272128	8	Training	100% Data	Subset
E. coli	SAMN10875364	8	Training	100% Data	Subset
E. coli	SAMN09405691	8	Training	100% Data	Subset
E. coli	SAMEA5422130	8	Training	100% Data	Subset
E. coli	SAMEA115372402	8	Training	100% Data	Subset
E. coli	SAMN26309035	8	Training	100% Data	Subset
E. coli	SAMEA6626696	8	Training	100% Data	Subset
E. coli	SAMD00499372	8	Training	100% Data	Subset
E. coli	SAMN33226418	8	Training	100% Data	Subset
E. coli	SAMEA111503644	8	Training	100% Data	Subset
E. coli	SAMN04357510	8	Training	100% Data	Subset
E. coli	SAMEA104040211	8	Training	100% Data	Subset
E. coli	SAMN36810479	8	Training	100% Data	Subset
E. coli	SAMEA8570863	8	Training	100% Data	Subset
E. coli	SAMN10875452	8	Training	100% Data	Subset
E. coli	SAMD00498662	8	Training	100% Data	Subset
E. coli	SAMEA7160442	8	Training	100% Data	Subset
E. coli	SAMEA8701148	8	Training	100% Data	Subset
E. coli	SAMEA104040118	8	Training	100% Data	Subset
E. coli	SAMEA115458859	8	Training	100% Data	Subset
E. coli	SAMN21923806	8	Training	100% Data	Subset
E. coli	SAMEA8701510	8	Training	100% Data	Subset
E. coli	SAMEA110354059	8	Training	100% Data	Subset
E. coli	SAMN03922920	8	Training	100% Data	Subset
E. coli	SAMN24059307	8	Training	100% Data	Subset
E. coli	SAMN41340255	8	Training	100% Data	Subset
E. coli	SAMN10828905	8	Training	100% Data	Subset
E. coli	SAMD00500310	8	Training	100% Data	Subset
E. coli	SAMN04357574	8	Training	100% Data	Subset
E. coli	SAMN42040483	8	Training	100% Data	Subset
E. coli	SAMD00502167	8	Training	100% Data	Subset
E. coli	SAMN04357569	8	Training	100% Data	Subset
E. coli	SAMD00501175	8	Training	100% Data	Subset
E. coli	SAMN27589180	8	Training	100% Data	Subset
E. coli	SAMEA104039939	8	Training	100% Data	Subset
E. coli	SAMN26378859	8	Training	100% Data	Subset
E. coli	SAMD00500802	8	Training	100% Data	Subset
E. coli	SAMEA5616262	8	Training	100% Data	Subset
E. coli	SAMEA111331213	8	Training	100% Data	Subset
E. coli	SAMEA5623699	8	Training	100% Data	Subset
E. coli	SAMN20065307	8	Training	100% Data	Subset
E. coli	SAMEA5422264	8	Training	100% Data	Subset
E. coli	SAMN24589420	8	Training	100% Data	Subset
E. coli	SAMEA2204417	8	Training	100% Data	Subset
E. coli	SAMEA5622383	8	Training	100% Data	Subset
E. coli	SAMD00502212	8	Training	100% Data	Subset
E. coli	SAMN15933623	8	Training	100% Data	Subset
E. coli	SAMN05721770	8	Training	100% Data	Subset
E. coli	SAMD00501129	8	Training	100% Data	Subset
E. coli	SAMN01885885	8	Training	100% Data	Subset
E. coli	SAMD00498245	8	Training	100% Data	Subset
E. coli	SAMEA5622076	8	Training	100% Data	Subset
E. coli	SAMN16787628	8	Training	100% Data	Subset
E. coli	SAMN37937241	8	Training	100% Data	Subset
E. coli	SAMN19777163	8	Training	100% Data	Subset
E. coli	SAMN41330028	8	Training	100% Data	Subset
E. coli	SAMN13024666	8	Training	100% Data	Subset
E. coli	SAMEA1905021	8	Training	100% Data	Subset
E. coli	SAMN40946985	8	Training	100% Data	Subset
E. coli	SAMN16282948	8	Training	100% Data	Subset
E. coli	SAMEA10468748	8	Training	100% Data	Subset
E. coli	SAMN10828641	8	Training	100% Data	Subset
E. coli	SAMN32784668	8	Training	100% Data	Subset
E. coli	SAMEA5970744	8	Training	100% Data	Subset
E. coli	SAMEA113939660	8	Training	100% Data	Subset
E. coli	SAMN41500405	8	Training	100% Data	Subset
E. coli	SAMN05591556	8	Training	100% Data	Subset
E. coli	SAMN26309069	8	Training	100% Data	Subset
E. coli	SAMEA9454530	8	Training	100% Data	Subset
E. coli	SAMN41039413	8	Training	100% Data	Subset
E. coli	SAMEA115372188	8	Training	100% Data	Subset
E. coli	SAMEA113603982	8	Training	100% Data	Subset
E. coli	SAMEA8272136	8	Training	100% Data	Subset
E. coli	SAMEA111330910	8	Training	100% Data	Subset
E. coli	SAMN25289113	8	Training	100% Data	Subset
E. coli	SAMN07676332	8	Training	100% Data	Subset
E. coli	SAMN18988768	8	Training	100% Data	Subset
E. coli	SAMN25144372	8	Training	100% Data	Subset
E. coli	SAMN07677193	8	Training	100% Data	Subset
E. coli	SAMEA5624014	8	Training	100% Data	Subset
E. coli	SAMN16340152	8	Training	100% Data	Subset
E. coli	SAMN02368853	8	Training	100% Data	Subset
E. coli	SAMN10821652	8	Training	100% Data	Subset
E. coli	SAMEA6848554	8	Training	100% Data	Subset
E. coli	SAMEA5621621	8	Training	100% Data	Subset
E. coli	SAMN39509594	8	Training	100% Data	Subset
E. coli	SAMN40301290	8	Training	100% Data	Subset
E. coli	SAMN10695672	8	Training	100% Data	Subset
E. coli	SAMN32784510	8	Training	100% Data	Subset
E. coli	SAMN07676354	8	Training	100% Data	Subset
E. coli	SAMEA104039808	8	Training	100% Data	Subset
E. coli	SAMEA5624035	8	Training	100% Data	Subset
E. coli	SAMN25949468	8	Training	100% Data	Subset
E. coli	SAMN18875338	8	Training	100% Data	Subset
E. coli	SAMEA5098264	8	Training	100% Data	Subset
E. coli	SAMEA3108626	8	Training	100% Data	Subset
E. coli	SAMN04357623	8	Training	100% Data	Subset
E. coli	SAMEA104039650	8	Training	100% Data	Subset
E. coli	SAMN18416500	8	Training	100% Data	Subset
E. coli	SAMEA3981638	8	Training	100% Data	Subset
E. coli	SAMEA2204901	8	Training	100% Data	Subset
E. coli	SAMEA2205472	8	Training	100% Data	Subset
E. coli	SAMN01885934	8	Training	100% Data	Subset
E. coli	SAMN35125405	8	Training	100% Data	Subset
E. coli	SAMN15052526	8	Training	100% Data	Subset
E. coli	SAMN13024458	8	Training	100% Data	Subset
E. coli	SAMEA7609363	8	Training	100% Data	Subset
E. coli	SAMEA9453516	8	Training	100% Data	Subset
E. coli	SAMEA110354074	8	Training	100% Data	Subset
E. coli	SAMEA6657483	8	Training	100% Data	Subset
E. coli	SAMN11319306	8	Training	100% Data	Subset
E. coli	SAMN09784502	8	Training	100% Data	Subset
E. coli	SAMEA1905043	8	Training	100% Data	Subset
E. coli	SAMEA7469778	8	Training	100% Data	Subset
E. coli	SAMN24589408	8	Training	100% Data	Subset
E. coli	SAMEA6450798	8	Training	100% Data	Subset
E. coli	SAMN07676643	8	Training	100% Data	Subset
E. coli	SAMEA104147138	8	Training	100% Data	Subset
E. coli	SAMN10828947	8	Training	100% Data	Subset
E. coli	SAMN20033335	8	Training	100% Data	Subset
E. coli	SAMN10076985	8	Training	100% Data	Subset
E. coli	SAMN15889847	8	Training	100% Data	Subset
E. coli	SAMEA110347008	8	Training	100% Data	Subset
E. coli	SAMEA111331636	8	Training	100% Data	Subset
E. coli	SAMN07678775	8	Training	100% Data	Subset
E. coli	SAMN32784522	8	Training	100% Data	Subset
E. coli	SAMN26895948	8	Training	100% Data	Subset
E. coli	SAMEA7608997	8	Training	100% Data	Subset
E. coli	SAMN37096793	8	Training	100% Data	Subset
E. coli	SAMN29759812	8	Training	100% Data	Subset
E. coli	SAMN24589406	8	Training	100% Data	Subset
E. coli	SAMN10821306	8	Training	100% Data	Subset
E. coli	SAMEA104039684	8	Training	100% Data	Subset
E. coli	SAMEA7282194	8	Training	100% Data	Subset
E. coli	SAMD00499928	8	Training	100% Data	Subset
E. coli	SAMEA5376707	8	Training	100% Data	Subset
E. coli	SAMN07677111	8	Training	100% Data	Subset
E. coli	SAMEA8701788	8	Training	100% Data	Subset
E. coli	SAMEA6236349	8	Training	100% Data	Subset
E. coli	SAMEA110347447	8	Training	100% Data	Subset
E. coli	SAMN38148848	8	Training	100% Data	Subset
E. coli	SAMN28744290	8	Training	100% Data	Subset
E. coli	SAMEA6657432	8	Training	100% Data	Subset
E. coli	SAMD00500498	8	Training	100% Data	Subset
E. coli	SAMN07676906	8	Training	100% Data	Subset
E. coli	SAMN26305111	8	Training	100% Data	Subset
E. coli	SAMN01885743	8	Training	100% Data	Subset
E. coli	SAMN36728977	8	Training	100% Data	Subset
E. coli	SAMN36417990	8	Training	100% Data	Subset
E. coli	SAMN10875688	8	Training	100% Data	Subset
E. coli	SAMEA5422641	8	Training	100% Data	Subset
E. coli	SAMN41340253	8	Training	100% Data	Subset
E. coli	SAMEA8701580	8	Training	100% Data	Subset
E. coli	SAMN35125409	8	Training	100% Data	Subset
E. coli	SAMN24589392	8	Training	100% Data	Subset
E. coli	SAMEA8272073	8	Training	100% Data	Subset
E. coli	SAMN10828959	8	Training	100% Data	Subset
E. coli	SAMEA2205220	8	Training	100% Data	Subset
E. coli	SAMN41329998	8	Training	100% Data	Subset
E. coli	SAMEA5624190	8	Training	100% Data	Subset
E. coli	SAMEA110354179	8	Training	100% Data	Subset
E. coli	SAMN36810483	8	Training	100% Data	Subset
E. coli	SAMN12187500	8	Training	100% Data	Subset
E. coli	SAMEA2204941	8	Training	100% Data	Subset
E. coli	SAMEA113939891	8	Training	100% Data	Subset
E. coli	SAMEA7160587	8	Training	100% Data	Subset
E. coli	SAMN20934286	8	Training	100% Data	Subset
E. coli	SAMN36810433	8	Training	100% Data	Subset
E. coli	SAMN09405685	8	Training	100% Data	Subset
E. coli	SAMEA5623826	8	Training	100% Data	Subset
E. coli	SAMN10180240	8	Training	100% Data	Subset
E. coli	SAMN14452330	8	Training	100% Data	Subset
E. coli	SAMEA3488305	8	Training	100% Data	Subset
E. coli	SAMN18634047	8	Training	100% Data	Subset
E. coli	SAMN02802087	8	Training	100% Data	Subset
E. coli	SAMN25027672	8	Training	100% Data	Subset
E. coli	SAMEA8271803	8	Training	100% Data	Subset
E. coli	SAMN29641978	8	Training	100% Data	Subset
E. coli	SAMN13024655	8	Training	100% Data	Subset
E. coli	SAMEA2205420	8	Training	100% Data	Subset
E. coli	SAMN02442833	8	Training	100% Data	Subset
E. coli	SAMN10828681	8	Training	100% Data	Subset
E. coli	SAMN24589422	8	Training	100% Data	Subset
E. coli	SAMN16340146	8	Training	100% Data	Subset
E. coli	SAMEA115372578	8	Training	100% Data	Subset
E. coli	SAMEA104039663	8	Training	100% Data	Subset
E. coli	SAMN29642000	8	Training	100% Data	Subset
E. coli	SAMN18416570	8	Training	100% Data	Subset
E. coli	SAMEA111331141	8	Training	100% Data	Subset
E. coli	SAMN39572653	8	Training	100% Data	Subset
E. coli	SAMEA110347612	8	Training	100% Data	Subset
E. coli	SAMEA6240748	8	Training	100% Data	Subset
E. coli	SAMN09405812	8	Training	100% Data	Subset
E. coli	SAMEA5622807	8	Training	100% Data	Subset
E. coli	SAMEA9477150	8	Training	100% Data	Subset
E. coli	SAMN13023870	8	Training	100% Data	Subset
E. coli	SAMN19783441	8	Training	100% Data	Subset
E. coli	SAMEA8701230	8	Training	100% Data	Subset
E. coli	SAMEA7638179	8	Training	100% Data	Subset
E. coli	SAMN26305084	8	Training	100% Data	Subset
E. coli	SAMN41594748	8	Training	100% Data	Subset
E. coli	SAMN36810435	8	Training	100% Data	Subset
E. coli	SAMEA113604658	8	Training	100% Data	Subset
E. coli	SAMN26378678	8	Training	100% Data	Subset
E. coli	SAMN09665222	8	Training	100% Data	Subset
E. coli	SAMEA5623621	8	Training	100% Data	Subset
E. coli	SAMN10828825	8	Training	100% Data	Subset
E. coli	SAMEA111506349	8	Training	100% Data	Subset
E. coli	SAMEA2205121	8	Training	100% Data	Subset
E. coli	SAMEA5422327	8	Training	100% Data	Subset
E. coli	SAMEA110354223	8	Training	100% Data	Subset
E. coli	SAMEA5622825	8	Training	100% Data	Subset
E. coli	SAMEA115667355	8	Training	100% Data	Subset
E. coli	SAMEA115372679	8	Training	100% Data	Subset
E. coli	SAMEA9455046	8	Training	100% Data	Subset
E. coli	SAMEA6241040	8	Training	100% Data	Subset
E. coli	SAMN20163836	8	Training	100% Data	Subset
E. coli	SAMEA2204734	8	Training	100% Data	Subset
E. coli	SAMN34218710	8	Training	100% Data	Subset
E. coli	SAMEA111331561	8	Training	100% Data	Subset
E. coli	SAMN14125646	8	Training	100% Data	Subset
E. coli	SAMN10828762	8	Training	100% Data	Subset
E. coli	SAMD00501835	8	Training	100% Data	Subset
E. coli	SAMN10828837	8	Training	100% Data	Subset
E. coli	SAMN00974085	8	Training	100% Data	Subset
E. coli	SAMN26304888	8	Training	100% Data	Subset
E. coli	SAMN18416571	8	Training	100% Data	Subset
E. coli	SAMEA7584211	8	Training	100% Data	Subset
E. coli	SAMN13023832	8	Training	100% Data	Subset
E. coli	SAMN13023987	8	Training	100% Data	Subset
E. coli	SAMN32784402	8	Training	100% Data	Subset
E. coli	SAMN41886224	8	Training	100% Data	Subset
E. coli	SAMN13024591	8	Training	100% Data	Subset
E. coli	SAMEA115874597	8	Training	100% Data	Subset
E. coli	SAMN15889839	8	Training	100% Data	Subset
E. coli	SAMN25027689	8	Training	100% Data	Subset
E. coli	SAMEA113604301	8	Training	100% Data	Subset
E. coli	SAMEA4607458	8	Training	100% Data	Subset
E. coli	SAMEA115627786	8	Training	100% Data	Subset
E. coli	SAMN24058975	8	Training	100% Data	Subset
E. coli	SAMN25289061	8	Training	100% Data	Subset
E. coli	SAMEA5098450	8	Training	100% Data	Subset
E. coli	SAMEA5422433	8	Training	100% Data	Subset
E. coli	SAMN28687571	8	Training	100% Data	Subset
E. coli	SAMEA2204907	8	Training	100% Data	Subset
E. coli	SAMN41340354	8	Training	100% Data	Subset
E. coli	SAMN05965588	8	Training	100% Data	Subset
E. coli	SAMEA6450949	8	Training	100% Data	Subset
E. coli	SAMEA8701560	8	Training	100% Data	Subset
E. coli	SAMN35816578	8	Training	100% Data	Subset
E. coli	SAMEA5621902	8	Training	100% Data	Subset
E. coli	SAMN20848634	8	Training	100% Data	Subset
E. coli	SAMEA112763540	8	Training	100% Data	Subset
E. coli	SAMEA113603658	8	Training	100% Data	Subset
E. coli	SAMEA104147054	8	Training	100% Data	Subset
E. coli	SAMN14125659	8	Training	100% Data	Subset
E. coli	SAMEA6163751	8	Training	100% Data	Subset
E. coli	SAMEA10301943	8	Training	100% Data	Subset
E. coli	SAMEA4061764	8	Training	100% Data	Subset
E. coli	SAMN20394542	8	Training	100% Data	Subset
E. coli	SAMN14452212	8	Training	100% Data	Subset
E. coli	SAMD00501165	8	Training	100% Data	Subset
E. coli	SAMN01885721	8	Training	100% Data	Subset
E. coli	SAMN32575805	8	Training	100% Data	Subset
E. coli	SAMEA110347520	8	Training	100% Data	Subset
E. coli	SAMN25949458	8	Training	100% Data	Subset
E. coli	SAMEA5098417	8	Training	100% Data	Subset
E. coli	SAMN35442881	8	Training	100% Data	Subset
E. coli	SAMEA113939681	8	Training	100% Data	Subset
E. coli	SAMN23213240	8	Training	100% Data	Subset
E. coli	SAMEA5622936	8	Training	100% Data	Subset
E. coli	SAMN32784598	8	Training	100% Data	Subset
E. coli	SAMN05567345	8	Training	100% Data	Subset
E. coli	SAMEA5623008	8	Training	100% Data	Subset
E. coli	SAMN10875482	8	Training	100% Data	Subset
E. coli	SAMN31063981	8	Training	100% Data	Subset
E. coli	SAMN07676580	8	Training	100% Data	Subset
E. coli	SAMN29642086	8	Training	100% Data	Subset
E. coli	SAMEA4686282	8	Training	100% Data	Subset
E. coli	SAMEA112825086	8	Training	100% Data	Subset
E. coli	SAMN42744385	8	Training	100% Data	Subset
E. coli	SAMEA104039677	8	Training	100% Data	Subset
E. coli	SAMN13023993	8	Training	100% Data	Subset
E. coli	SAMN13024699	8	Training	100% Data	Subset
E. coli	SAMEA113604313	8	Training	100% Data	Subset
E. coli	SAMN26309017	8	Training	100% Data	Subset
E. coli	SAMN31169825	8	Training	100% Data	Subset
E. coli	SAMEA111330964	8	Training	100% Data	Subset
E. coli	SAMN16054335	8	Training	100% Data	Subset
E. coli	SAMEA5621242	8	Training	100% Data	Subset
E. coli	SAMEA115458713	8	Training	100% Data	Subset
E. coli	SAMN10828644	8	Training	100% Data	Subset
E. coli	SAMN11319442	8	Training	100% Data	Subset
E. coli	SAMEA5624009	8	Training	100% Data	Subset
E. coli	SAMN26304936	8	Training	100% Data	Subset
E. coli	SAMN18416649	8	Training	100% Data	Subset
E. coli	SAMN10829013	8	Training	100% Data	Subset
E. coli	SAMEA7609194	8	Training	100% Data	Subset
E. coli	SAMEA113939711	8	Training	100% Data	Subset
E. coli	SAMN05180560	8	Training	100% Data	Subset
E. coli	SAMN24058594	8	Training	100% Data	Subset
E. coli	SAMN16480747	8	Training	100% Data	Subset
E. coli	SAMN26308553	8	Training	100% Data	Subset
E. coli	SAMN24058818	8	Training	100% Data	Subset
E. coli	SAMN23569599	8	Training	100% Data	Subset
E. coli	SAMD00076972	8	Training	100% Data	Subset
E. coli	SAMEA8701494	8	Training	100% Data	Subset
E. coli	SAMN10875562	8	Training	100% Data	Subset
E. coli	SAMN41886232	8	Training	100% Data	Subset
E. coli	SAMN18416559	8	Training	100% Data	Subset
E. coli	SAMN10828991	8	Training	100% Data	Subset
E. coli	SAMN37937233	8	Training	100% Data	Subset
E. coli	SAMEA7584416	8	Training	100% Data	Subset
E. coli	SAMN42335927	8	Training	100% Data	Subset
E. coli	SAMEA6656921	8	Training	100% Data	Subset
E. coli	SAMN15447895	8	Training	100% Data	Subset
E. coli	SAMEA111504731	8	Training	100% Data	Subset
E. coli	SAMN07677184	8	Training	100% Data	Subset
E. coli	SAMEA2204776	8	Training	100% Data	Subset
E. coli	SAMEA8701485	8	Training	100% Data	Subset
E. coli	SAMEA2204239	8	Training	100% Data	Subset
E. coli	SAMD00499843	8	Training	100% Data	Subset
E. coli	SAMEA111504974	8	Training	100% Data	Subset
E. coli	SAMEA6657515	8	Training	100% Data	Subset
E. coli	SAMN10829012	8	Training	100% Data	Subset
E. coli	SAMEA7583960	8	Training	100% Data	Subset
E. coli	SAMN24058958	8	Training	100% Data	Subset
E. coli	SAMEA111504585	8	Training	100% Data	Subset
E. coli	SAMEA115627104	8	Training	100% Data	Subset
E. coli	SAMN26304747	8	Training	100% Data	Subset
E. coli	SAMEA110354778	8	Training	100% Data	Subset
E. coli	SAMEA5623665	8	Training	100% Data	Subset
E. coli	SAMEA2205142	8	Training	100% Data	Subset
E. coli	SAMN24058901	8	Training	100% Data	Subset
E. coli	SAMN18416495	8	Training	100% Data	Subset
E. coli	SAMEA5622035	8	Training	100% Data	Subset
E. coli	SAMN09396188	8	Training	100% Data	Subset
E. coli	SAMN18416616	8	Training	100% Data	Subset
E. coli	SAMN24589379	8	Training	100% Data	Subset
E. coli	SAMEA2205434	8	Training	100% Data	Subset
E. coli	SAMD00497680	8	Training	100% Data	Subset
E. coli	SAMN14503198	8	Training	100% Data	Subset
E. coli	SAMN13024696	8	Training	100% Data	Subset
E. coli	SAMN37937201	8	Training	100% Data	Subset
E. coli	SAMN24059464	8	Training	100% Data	Subset
E. coli	SAMEA5621637	8	Training	100% Data	Subset
E. coli	SAMN26309071	8	Training	100% Data	Subset
E. coli	SAMEA104039653	8	Training	100% Data	Subset
E. coli	SAMN29641980	8	Training	100% Data	Subset
E. coli	SAMEA104040387	8	Training	100% Data	Subset
E. coli	SAMEA2204509	8	Training	100% Data	Subset
E. coli	SAMN06628139	8	Training	100% Data	Subset
E. coli	SAMEA4043255	8	Training	100% Data	Subset
E. coli	SAMN08273689	8	Training	100% Data	Subset
E. coli	SAMN26309032	8	Training	100% Data	Subset
E. coli	SAMN12438307	8	Training	100% Data	Subset
E. coli	SAMN07676811	8	Training	100% Data	Subset
E. coli	SAMN05452879	8	Training	100% Data	Subset
E. coli	SAMEA5623583	8	Training	100% Data	Subset
E. coli	SAMEA2204333	8	Training	100% Data	Subset
E. coli	SAMEA104283614	8	Training	100% Data	Subset
E. coli	SAMEA2205553	8	Training	100% Data	Subset
E. coli	SAMN04357673	8	Training	100% Data	Subset
E. coli	SAMEA104292676	8	Training	100% Data	Subset
E. coli	SAMN12145117	8	Training	100% Data	Subset
E. coli	SAMEA111505935	8	Training	100% Data	Subset
E. coli	SAMEA5623786	8	Training	100% Data	Subset
E. coli	SAMEA111504825	8	Training	100% Data	Subset
E. coli	SAMN32784573	8	Training	100% Data	Subset
E. coli	SAMEA113603991	8	Training	100% Data	Subset
E. coli	SAMN06628141	8	Training	100% Data	Subset
E. coli	SAMN01885974	8	Training	100% Data	Subset
E. coli	SAMEA104040365	8	Training	100% Data	Subset
E. coli	SAMN41330308	8	Training	100% Data	Subset
E. coli	SAMN24589394	8	Training	100% Data	Subset
E. coli	SAMN05439478	8	Training	100% Data	Subset
E. coli	SAMEA7566340	8	Training	100% Data	Subset
E. coli	SAMN29759825	8	Training	100% Data	Subset
E. coli	SAMD00499536	8	Training	100% Data	Subset
E. coli	SAMEA112764152	8	Training	100% Data	Subset
E. coli	SAMN10828790	8	Training	100% Data	Subset
E. coli	SAMEA7584406	8	Training	100% Data	Subset
E. coli	SAMN24059332	8	Training	100% Data	Subset
E. coli	SAMEA114783635	8	Training	100% Data	Subset
E. coli	SAMEA111331739	8	Training	100% Data	Subset
E. coli	SAMEA5621563	8	Training	100% Data	Subset
E. coli	SAMEA6240779	8	Training	100% Data	Subset
E. coli	SAMN11444662	8	Training	100% Data	Subset
E. coli	SAMEA4062024	8	Training	100% Data	Subset
E. coli	SAMEA7609090	8	Training	100% Data	Subset
E. coli	SAMEA5961968	8	Training	100% Data	Subset
E. coli	SAMEA12999697	8	Training	100% Data	Subset
E. coli	SAMEA115372214	8	Training	100% Data	Subset
E. coli	SAMN10828879	8	Training	100% Data	Subset
E. coli	SAMN07676609	8	Training	100% Data	Subset
E. coli	SAMN37999892	8	Training	100% Data	Subset
E. coli	SAMN37051232	8	Training	100% Data	Subset
E. coli	SAMEA5621952	8	Training	100% Data	Subset
E. coli	SAMD00498195	8	Training	100% Data	Subset
E. coli	SAMEA104146624	8	Training	100% Data	Subset
E. coli	SAMN38186235	8	Training	100% Data	Subset
E. coli	SAMEA111504981	8	Training	100% Data	Subset
E. coli	SAMEA2204340	8	Training	100% Data	Subset
E. coli	SAMN28687689	8	Training	100% Data	Subset
E. coli	SAMN26378941	8	Training	100% Data	Subset
E. coli	SAMEA5422042	8	Training	100% Data	Subset
E. coli	SAMEA115372324	8	Training	100% Data	Subset
E. coli	SAMEA4428015	8	Training	100% Data	Subset
E. coli	SAMEA8272125	8	Training	100% Data	Subset
E. coli	SAMN36810503	8	Training	100% Data	Subset
E. coli	SAMN18875330	8	Training	100% Data	Subset
E. coli	SAMEA5422434	8	Training	100% Data	Subset
E. coli	SAMN01885718	8	Training	100% Data	Subset
E. coli	SAMN07676577	8	Training	100% Data	Subset
E. coli	SAMEA115372275	8	Training	100% Data	Subset
E. coli	SAMEA5623516	8	Training	100% Data	Subset
E. coli	SAMN38335036	8	Training	100% Data	Subset
E. coli	SAMEA3108760	8	Training	100% Data	Subset
E. coli	SAMN39509180	8	Training	100% Data	Subset
E. coli	SAMN10828896	8	Training	100% Data	Subset
E. coli	SAMD00498007	8	Training	100% Data	Subset
E. coli	SAMD00497926	8	Training	100% Data	Subset
E. coli	SAMEA7608863	8	Training	100% Data	Subset
E. coli	SAMN18416613	8	Training	100% Data	Subset
E. coli	SAMEA2204842	8	Training	100% Data	Subset
E. coli	SAMEA5624017	8	Training	100% Data	Subset
E. coli	SAMN35126899	8	Training	100% Data	Subset
E. coli	SAMD00499123	8	Training	100% Data	Subset
E. coli	SAMEA5623502	8	Training	100% Data	Subset
E. coli	SAMD00499699	8	Training	100% Data	Subset
E. coli	SAMEA2204916	8	Training	100% Data	Subset
E. coli	SAMEA8101038	8	Training	100% Data	Subset
E. coli	SAMEA5624178	8	Training	100% Data	Subset
E. coli	SAMEA5777024	8	Training	100% Data	Subset
E. coli	SAMEA6450833	8	Training	100% Data	Subset
E. coli	SAMEA5622224	8	Training	100% Data	Subset
E. coli	SAMEA4533634	8	Training	100% Data	Subset
E. coli	SAMN10828680	8	Training	100% Data	Subset
E. coli	SAMEA104446553	8	Training	100% Data	Subset
E. coli	SAMEA10468786	8	Training	100% Data	Subset
E. coli	SAMEA7356936	8	Training	100% Data	Subset
E. coli	SAMN18613775	8	Training	100% Data	Subset
E. coli	SAMEA4043293	8	Training	100% Data	Subset
E. coli	SAMEA104055068	8	Training	100% Data	Subset
E. coli	SAMN35125426	8	Training	100% Data	Subset
E. coli	SAMEA113604437	8	Training	100% Data	Subset
E. coli	SAMEA104039847	8	Training	100% Data	Subset
E. coli	SAMEA6656416	8	Training	100% Data	Subset
E. coli	SAMN12913188	8	Training	100% Data	Subset
E. coli	SAMN37974133	8	Training	100% Data	Subset
E. coli	SAMN28687565	8	Training	100% Data	Subset
E. coli	SAMN11127468	8	Training	100% Data	Subset
E. coli	SAMEA113603767	8	Training	100% Data	Subset
E. coli	SAMD00501904	8	Training	100% Data	Subset
E. coli	SAMEA5623706	8	Training	100% Data	Subset
E. coli	SAMN10828746	8	Training	100% Data	Subset
E. coli	SAMN10821459	8	Training	100% Data	Subset
E. coli	SAMN15148483	8	Training	100% Data	Subset
E. coli	SAMEA4363479	8	Training	100% Data	Subset
E. coli	SAMEA115458687	8	Training	100% Data	Subset
E. coli	SAMN28687744	8	Training	100% Data	Subset
E. coli	SAMEA7818411	8	Training	100% Data	Subset
E. coli	SAMN09633746	8	Training	100% Data	Subset
E. coli	SAMEA110347639	8	Training	100% Data	Subset
E. coli	SAMEA111504378	8	Training	100% Data	Subset
E. coli	SAMEA4470290	8	Training	100% Data	Subset
E. coli	SAMN32784403	8	Training	100% Data	Subset
E. coli	SAMD00500407	8	Training	100% Data	Subset
E. coli	SAMN32543527	8	Training	100% Data	Subset
E. coli	SAMN10828690	8	Training	100% Data	Subset
E. coli	SAMEA4045148	8	Training	100% Data	Subset
E. coli	SAMEA4751928	8	Training	100% Data	Subset
E. coli	SAMN20355407	8	Training	100% Data	Subset
E. coli	SAMN18416633	8	Training	100% Data	Subset
E. coli	SAMN21038406	8	Training	100% Data	Subset
E. coli	SAMN32784562	8	Training	100% Data	Subset
E. coli	SAMEA111331902	8	Training	100% Data	Subset
E. coli	SAMEA111331228	8	Training	100% Data	Subset
E. coli	SAMN39509433	8	Training	100% Data	Subset
E. coli	SAMEA7469855	8	Training	100% Data	Subset
E. coli	SAMN35125408	8	Training	100% Data	Subset
E. coli	SAMN25638253	8	Training	100% Data	Subset
E. coli	SAMN13422996	8	Training	100% Data	Subset
E. coli	SAMD00501718	8	Training	100% Data	Subset
E. coli	SAMEA4827168	8	Training	100% Data	Subset
E. coli	SAMN41019870	8	Training	100% Data	Subset
E. coli	SAMN14345049	8	Training	100% Data	Subset
E. coli	SAMEA5624137	8	Training	100% Data	Subset
E. coli	SAMN01885716	8	Training	100% Data	Subset
E. coli	SAMN26304784	8	Training	100% Data	Subset
E. coli	SAMN13978610	8	Training	100% Data	Subset
E. coli	SAMEA104165348	8	Training	100% Data	Subset
E. coli	SAMN41063970	8	Training	100% Data	Subset
E. coli	SAMN18416575	8	Training	100% Data	Subset
E. coli	SAMEA5624458	8	Training	100% Data	Subset
E. coli	SAMEA113939704	8	Training	100% Data	Subset
E. coli	SAMN39542769	8	Training	100% Data	Subset
E. coli	SAMN35115874	8	Training	100% Data	Subset
E. coli	SAMN26379136	8	Training	100% Data	Subset
E. coli	SAMN26309076	8	Training	100% Data	Subset
E. coli	SAMN39509403	8	Training	100% Data	Subset
E. coli	SAMEA5422186	8	Training	100% Data	Subset
E. coli	SAMEA2204371	8	Training	100% Data	Subset
E. coli	SAMEA5623007	8	Training	100% Data	Subset
E. coli	SAMN14452395	8	Training	100% Data	Subset
E. coli	SAMEA8701263	8	Training	100% Data	Subset
E. coli	SAMEA113604615	8	Training	100% Data	Subset
E. coli	SAMEA111330937	8	Training	100% Data	Subset
E. coli	SAMEA5622299	8	Training	100% Data	Subset
E. coli	SAMN39509514	8	Training	100% Data	Subset
E. coli	SAMN11420216	8	Training	100% Data	Subset
E. coli	SAMN35126882	8	Training	100% Data	Subset
E. coli	SAMEA104040362	8	Training	100% Data	Subset
E. coli	SAMN32784584	8	Training	100% Data	Subset
E. coli	SAMEA115458842	8	Training	100% Data	Subset
E. coli	SAMEA3488064	8	Training	100% Data	Subset
E. coli	SAMEA104369987	8	Training	100% Data	Subset
E. coli	SAMEA4548047	8	Training	100% Data	Subset
E. coli	SAMEA6241072	8	Training	100% Data	Subset
E. coli	SAMN40231769	8	Training	100% Data	Subset
E. coli	SAMEA115372683	8	Training	100% Data	Subset
E. coli	SAMEA115667674	8	Training	100% Data	Subset
E. coli	SAMN32784446	8	Training	100% Data	Subset
E. coli	SAMEA5098412	8	Training	100% Data	Subset
E. coli	SAMN18416577	8	Training	100% Data	Subset
E. coli	SAMN14384386	8	Training	100% Data	Subset
E. coli	SAMEA4607536	8	Training	100% Data	Subset
E. coli	SAMN35126918	8	Training	100% Data	Subset
E. coli	SAMEA3359031	8	Training	100% Data	Subset
E. coli	SAMEA112825022	8	Training	100% Data	Subset
E. coli	SAMN15889838	8	Training	100% Data	Subset
E. coli	SAMN14774232	8	Training	100% Data	Subset
E. coli	SAMD00658923	8	Training	100% Data	Subset
E. coli	SAMN14350091	8	Training	100% Data	Subset
E. coli	SAMN10828794	8	Training	100% Data	Subset
E. coli	SAMEA5422406	8	Training	100% Data	Subset
E. coli	SAMN24058529	8	Training	100% Data	Subset
E. coli	SAMEA8701622	8	Training	100% Data	Subset
E. coli	SAMN35983423	8	Training	100% Data	Subset
E. coli	SAMD00498092	8	Training	100% Data	Subset
E. coli	SAMN10828949	8	Training	100% Data	Subset
E. coli	SAMD00498070	8	Training	100% Data	Subset
E. coli	SAMEA4607462	8	Training	100% Data	Subset
E. coli	SAMN27482926	8	Training	100% Data	Subset
E. coli	SAMN12250577	8	Training	100% Data	Subset
E. coli	SAMEA3488053	8	Training	100% Data	Subset
E. coli	SAMN26379168	8	Training	100% Data	Subset
E. coli	SAMN11319267	8	Training	100% Data	Subset
E. coli	SAMEA5698506	8	Training	100% Data	Subset
E. coli	SAMEA111331300	8	Training	100% Data	Subset
E. coli	SAMN26309043	8	Training	100% Data	Subset
E. coli	SAMEA6240924	8	Training	100% Data	Subset
E. coli	SAMEA8701324	8	Training	100% Data	Subset
E. coli	SAMN40372526	8	Training	100% Data	Subset
E. coli	SAMEA4062079	8	Training	100% Data	Subset
E. coli	SAMN06018852	8	Training	100% Data	Subset
E. coli	SAMEA1905045	8	Training	100% Data	Subset
E. coli	SAMEA112825104	8	Training	100% Data	Subset
E. coli	SAMEA113939715	8	Training	100% Data	Subset
E. coli	SAMEA5621699	8	Training	100% Data	Subset
E. coli	SAMN13024351	8	Training	100% Data	Subset
E. coli	SAMN12768666	8	Training	100% Data	Subset
E. coli	SAMEA8701194	8	Training	100% Data	Subset
E. coli	SAMEA111331070	8	Training	100% Data	Subset
E. coli	SAMN13024244	8	Training	100% Data	Subset
E. coli	SAMN10828952	8	Training	100% Data	Subset
E. coli	SAMN25949457	8	Training	100% Data	Subset
E. coli	SAMEA5623648	8	Training	100% Data	Subset
E. coli	SAMN18988770	8	Training	100% Data	Subset
E. coli	SAMN35126872	8	Training	100% Data	Subset
E. coli	SAMEA8272699	8	Training	100% Data	Subset
E. coli	SAMN05567351	8	Training	100% Data	Subset
E. coli	SAMN10821322	8	Training	100% Data	Subset
E. coli	SAMN25289057	8	Training	100% Data	Subset
E. coli	SAMEA5623590	8	Training	100% Data	Subset
E. coli	SAMN26309074	8	Training	100% Data	Subset
E. coli	SAMN26304935	8	Training	100% Data	Subset
E. coli	SAMEA9477195	8	Training	100% Data	Subset
E. coli	SAMN29759829	8	Training	100% Data	Subset
E. coli	SAMN03754558	8	Training	100% Data	Subset
E. coli	SAMN26309020	8	Training	100% Data	Subset
E. coli	SAMN25142590	8	Training	100% Data	Subset
E. coli	SAMEA3304166	8	Training	100% Data	Subset
E. coli	SAMEA5623866	8	Training	100% Data	Subset
E. coli	SAMEA112764809	8	Training	100% Data	Subset
E. coli	SAMN05180563	8	Training	100% Data	Subset
E. coli	SAMEA6657579	8	Training	100% Data	Subset
E. coli	SAMN13829713	8	Training	100% Data	Subset
E. coli	SAMEA5075689	8	Training	100% Data	Subset
E. coli	SAMEA111331594	8	Training	100% Data	Subset
E. coli	SAMEA3281437	8	Training	100% Data	Subset
E. coli	SAMN05180592	8	Training	100% Data	Subset
E. coli	SAMEA113604604	8	Training	100% Data	Subset
E. coli	SAMEA7817823	8	Training	100% Data	Subset
E. coli	SAMEA2204390	8	Training	100% Data	Subset
E. coli	SAMN41527452	8	Training	100% Data	Subset
E. coli	SAMN10875583	8	Training	100% Data	Subset
E. coli	SAMN11381678	8	Training	100% Data	Subset
E. coli	SAMEA5422227	8	Training	100% Data	Subset
E. coli	SAMN40074570	8	Training	100% Data	Subset
E. coli	SAMEA115372145	8	Training	100% Data	Subset
E. coli	SAMEA104147142	8	Training	100% Data	Subset
E. coli	SAMEA110354103	8	Training	100% Data	Subset
E. coli	SAMN09075000	8	Training	100% Data	Subset
E. coli	SAMEA5098293	8	Training	100% Data	Subset
E. coli	SAMN13024471	8	Training	100% Data	Subset
E. coli	SAMEA5741059	8	Training	100% Data	Subset
E. coli	SAMEA104292616	8	Training	100% Data	Subset
E. coli	SAMEA7817643	8	Training	100% Data	Subset
E. coli	SAMEA7817841	8	Training	100% Data	Subset
E. coli	SAMEA7584491	8	Training	100% Data	Subset
E. coli	SAMEA5624398	8	Training	100% Data	Subset
E. coli	SAMN07676374	8	Training	100% Data	Subset
E. coli	SAMD00077280	8	Training	100% Data	Subset
E. coli	SAMN02801919	8	Training	100% Data	Subset
E. coli	SAMN10485831	8	Training	100% Data	Subset
E. coli	SAMEA115372605	8	Training	100% Data	Subset
E. coli	SAMN13024330	8	Training	100% Data	Subset
E. coli	SAMN26304426	8	Training	100% Data	Subset
E. coli	SAMEA5621895	8	Training	100% Data	Subset
E. coli	SAMN10821578	8	Training	100% Data	Subset
E. coli	SAMEA4607710	8	Training	100% Data	Subset
E. coli	SAMEA5422295	8	Training	100% Data	Subset
E. coli	SAMN32772473	8	Training	100% Data	Subset
E. coli	SAMN10828923	8	Training	100% Data	Subset
E. coli	SAMEA5623724	8	Training	100% Data	Subset
E. coli	SAMN26304780	8	Training	100% Data	Subset
E. coli	SAMEA6450898	8	Training	100% Data	Subset
E. coli	SAMEA6450960	8	Training	100% Data	Subset
E. coli	SAMN37937454	8	Training	100% Data	Subset
E. coli	SAMN10828789	8	Training	100% Data	Subset
E. coli	SAMN05180576	8	Training	100% Data	Subset
E. coli	SAMEA4362965	8	Training	100% Data	Subset
E. coli	SAMN07676500	8	Training	100% Data	Subset
E. coli	SAMEA115627187	8	Training	100% Data	Subset
E. coli	SAMN19676938	8	Training	100% Data	Subset
E. coli	SAMN13023975	8	Training	100% Data	Subset
E. coli	SAMEA115667419	8	Training	100% Data	Subset
E. coli	SAMEA5422099	8	Training	100% Data	Subset
E. coli	SAMEA104040334	8	Training	100% Data	Subset
E. coli	SAMN14503231	8	Training	100% Data	Subset
E. coli	SAMEA3981531	8	Training	100% Data	Subset
E. coli	SAMN25144370	8	Training	100% Data	Subset
E. coli	SAMN14503328	8	Training	100% Data	Subset
E. coli	SAMN18416585	8	Training	100% Data	Subset
E. coli	SAMEA5623522	8	Training	100% Data	Subset
E. coli	SAMEA5616328	8	Training	100% Data	Subset
E. coli	SAMEA5622039	8	Training	100% Data	Subset
E. coli	SAMN14452264	8	Training	100% Data	Subset
E. coli	SAMN12429481	8	Training	100% Data	Subset
E. coli	SAMN26309011	8	Training	100% Data	Subset
E. coli	SAMEA104370141	8	Training	100% Data	Subset
E. coli	SAMD00501257	8	Training	100% Data	Subset
E. coli	SAMN29503087	8	Training	100% Data	Subset
E. coli	SAMEA1324918	8	Training	100% Data	Subset
E. coli	SAMN21217581	8	Training	100% Data	Subset
E. coli	SAMN31350064	8	Training	100% Data	Subset
E. coli	SAMN38929356	8	Training	100% Data	Subset
E. coli	SAMN32784442	8	Training	100% Data	Subset
E. coli	SAMN31676767	8	Training	100% Data	Subset
E. coli	SAMN13023886	8	Training	100% Data	Subset
E. coli	SAMEA6450666	8	Training	100% Data	Subset
E. coli	SAMN18416603	8	Training	100% Data	Subset
E. coli	SAMN18416505	8	Training	100% Data	Subset
E. coli	SAMN41064225	8	Training	100% Data	Subset
E. coli	SAMN26378781	8	Training	100% Data	Subset
E. coli	SAMN10828721	8	Training	100% Data	Subset
E. coli	SAMEA10301806	8	Training	100% Data	Subset
E. coli	SAMN04229534	8	Training	100% Data	Subset
E. coli	SAMN41339902	8	Training	100% Data	Subset
E. coli	SAMEA5623900	8	Training	100% Data	Subset
E. coli	SAMN18613777	8	Training	100% Data	Subset
E. coli	SAMN31159002	8	Training	100% Data	Subset
E. coli	SAMN10828649	8	Training	100% Data	Subset
E. coli	SAMN40074581	8	Training	100% Data	Subset
E. coli	SAMN28687776	8	Training	100% Data	Subset
E. coli	SAMEA115458703	8	Training	100% Data	Subset
E. coli	SAMD00497514	8	Training	100% Data	Subset
E. coli	SAMN24059071	8	Training	100% Data	Subset
E. coli	SAMEA6864685	8	Training	100% Data	Subset
E. coli	SAMN04357650	8	Training	100% Data	Subset
E. coli	SAMEA3673052	8	Training	100% Data	Subset
E. coli	SAMN18416549	8	Training	100% Data	Subset
E. coli	SAMEA5422119	8	Training	100% Data	Subset
E. coli	SAMEA7357033	8	Training	100% Data	Subset
E. coli	SAMEA5622918	8	Training	100% Data	Subset
E. coli	SAMN26309073	8	Training	100% Data	Subset
E. coli	SAMEA115372684	8	Training	100% Data	Subset
E. coli	SAMN25849756	8	Training	100% Data	Subset
E. coli	SAMN29759833	8	Training	100% Data	Subset
E. coli	SAMN18416619	8	Training	100% Data	Subset
E. coli	SAMN10821589	8	Training	100% Data	Subset
E. coli	SAMN10875467	8	Training	100% Data	Subset
E. coli	SAMEA8701345	8	Training	100% Data	Subset
E. coli	SAMD00500959	8	Training	100% Data	Subset
E. coli	SAMN07676542	8	Training	100% Data	Subset
E. coli	SAMEA115667553	8	Training	100% Data	Subset
E. coli	SAMN11319369	8	Training	100% Data	Subset
E. coli	SAMN02680228	8	Training	100% Data	Subset
E. coli	SAMEA115372709	8	Training	100% Data	Subset
E. coli	SAMEA6450828	8	Training	100% Data	Subset
E. coli	SAMN39473132	8	Training	100% Data	Subset
E. coli	SAMEA5740921	8	Training	100% Data	Subset
E. coli	SAMEA5623236	8	Training	100% Data	Subset
E. coli	SAMEA13789955	8	Training	100% Data	Subset
E. coli	SAMN25649389	8	Training	100% Data	Subset
E. coli	SAMEA7818445	8	Training	100% Data	Subset
E. coli	SAMEA115372690	8	Training	100% Data	Subset
E. coli	SAMN01885851	8	Training	100% Data	Subset
E. coli	SAMN29642038	8	Training	100% Data	Subset
E. coli	SAMN05180573	8	Training	100% Data	Subset
E. coli	SAMEA6451033	8	Training	100% Data	Subset
E. coli	SAMN32784553	8	Training	100% Data	Subset
E. coli	SAMEA115667752	8	Training	100% Data	Subset
E. coli	SAMN28687715	8	Training	100% Data	Subset
E. coli	SAMEA2204521	8	Training	100% Data	Subset
E. coli	SAMN13024473	8	Training	100% Data	Subset
E. coli	SAMN19607877	8	Training	100% Data	Subset
E. coli	SAMEA7565478	8	Training	100% Data	Subset
E. coli	SAMEA5623167	8	Training	100% Data	Subset
E. coli	SAMN10828720	8	Training	100% Data	Subset
E. coli	SAMEA104040111	8	Training	100% Data	Subset
E. coli	SAMN32784432	8	Training	100% Data	Subset
E. coli	SAMEA7817756	8	Training	100% Data	Subset
E. coli	SAMEA8272656	8	Training	100% Data	Subset
E. coli	SAMEA2204799	8	Training	100% Data	Subset
E. coli	SAMN29759826	8	Training	100% Data	Subset
E. coli	SAMN37937303	8	Training	100% Data	Subset
E. coli	SAMN07676602	8	Training	100% Data	Subset
E. coli	SAMEA6163436	8	Training	100% Data	Subset
E. coli	SAMN14452388	8	Training	100% Data	Subset
E. coli	SAMN07682475	8	Training	100% Data	Subset
E. coli	SAMN14452392	8	Training	100% Data	Subset
E. coli	SAMN10828670	8	Training	100% Data	Subset
E. coli	SAMN07678472	8	Training	100% Data	Subset
E. coli	SAMEA104039846	8	Training	100% Data	Subset
E. coli	SAMN36810442	8	Training	100% Data	Subset
E. coli	SAMN13024196	8	Training	100% Data	Subset
E. coli	SAMD00077719	8	Training	100% Data	Subset
E. coli	SAMD00498259	8	Training	100% Data	Subset
E. coli	SAMN10828766	8	Training	100% Data	Subset
E. coli	SAMN26304744	8	Training	100% Data	Subset
E. coli	SAMN10828945	8	Training	100% Data	Subset
E. coli	SAMN24058994	8	Training	100% Data	Subset
E. coli	SAMN18875340	8	Training	100% Data	Subset
E. coli	SAMN10821556	8	Training	100% Data	Subset
E. coli	SAMEA4686122	8	Training	100% Data	Subset
E. coli	SAMEA113939884	8	Training	100% Data	Subset
E. coli	SAMN25849760	8	Training	100% Data	Subset
E. coli	SAMN13024180	8	Training	100% Data	Subset
E. coli	SAMEA5777048	8	Training	100% Data	Subset
E. coli	SAMN13023902	8	Training	100% Data	Subset
E. coli	SAMEA5623531	8	Training	100% Data	Subset
E. coli	SAMN14452306	8	Training	100% Data	Subset
E. coli	SAMEA115372549	8	Training	100% Data	Subset
E. coli	SAMEA6657525	8	Training	100% Data	Subset
E. coli	SAMEA104039838	8	Training	100% Data	Subset
E. coli	SAMN25553771	8	Training	100% Data	Subset
E. coli	SAMEA104146848	8	Training	100% Data	Subset
E. coli	SAMN29642016	8	Training	100% Data	Subset
E. coli	SAMN03754560	8	Training	100% Data	Subset
E. coli	SAMN11953800	8	Training	100% Data	Subset
E. coli	SAMEA110354206	8	Training	100% Data	Subset
E. coli	SAMN31262632	8	Training	100% Data	Subset
E. coli	SAMN10828904	8	Training	100% Data	Subset
E. coli	SAMN18416561	8	Training	100% Data	Subset
E. coli	SAMN07676757	8	Training	100% Data	Subset
E. coli	SAMD00501778	8	Training	100% Data	Subset
E. coli	SAMEA5741062	8	Training	100% Data	Subset
E. coli	SAMN21217520	8	Training	100% Data	Subset
E. coli	SAMN10828966	8	Training	100% Data	Subset
E. coli	SAMN07679019	8	Training	100% Data	Subset
E. coli	SAMN24059529	8	Training	100% Data	Subset
E. coli	SAMN35126873	8	Training	100% Data	Subset
E. coli	SAMN01942141	8	Training	100% Data	Subset
E. coli	SAMN15776711	8	Training	100% Data	Subset
E. coli	SAMN18416652	8	Training	100% Data	Subset
E. coli	SAMN13024057	8	Training	100% Data	Subset
E. coli	SAMN31426712	8	Training	100% Data	Subset
E. coli	SAMEA5621337	8	Training	100% Data	Subset
E. coli	SAMN13116748	8	Training	100% Data	Subset
E. coli	SAMEA5622442	8	Training	100% Data	Subset
E. coli	SAMN08039569	8	Training	100% Data	Subset
E. coli	SAMEA6450769	8	Training	100% Data	Subset
E. coli	SAMN13023895	8	Training	100% Data	Subset
E. coli	SAMEA3538905	8	Training	100% Data	Subset
E. coli	SAMN13024564	8	Training	100% Data	Subset
E. coli	SAMN28743551	8	Training	100% Data	Subset
E. coli	SAMN28687621	8	Training	100% Data	Subset
E. coli	SAMEA2204377	8	Training	100% Data	Subset
E. coli	SAMEA104446547	8	Training	100% Data	Subset
E. coli	SAMN13267972	8	Training	100% Data	Subset
E. coli	SAMN13023942	8	Training	100% Data	Subset
E. coli	SAMEA8701610	8	Training	100% Data	Subset
E. coli	SAMEA5622789	8	Training	100% Data	Subset
E. coli	SAMD00501712	8	Training	100% Data	Subset
E. coli	SAMN19777021	8	Training	100% Data	Subset
E. coli	SAMN32784549	8	Training	100% Data	Subset
E. coli	SAMEA5623153	8	Training	100% Data	Subset
E. coli	SAMEA115372301	8	Training	100% Data	Subset
E. coli	SAMN10821400	8	Training	100% Data	Subset
E. coli	SAMN37937301	8	Training	100% Data	Subset
E. coli	SAMN28687824	8	Training	100% Data	Subset
E. coli	SAMEA12109325	8	Training	100% Data	Subset
E. coli	SAMEA113603834	8	Training	100% Data	Subset
E. coli	SAMEA9334784	8	Training	100% Data	Subset
E. coli	SAMEA5622367	8	Training	100% Data	Subset
E. coli	SAMN10828858	8	Training	100% Data	Subset
E. coli	SAMEA112764131	8	Training	100% Data	Subset
E. coli	SAMEA8701458	8	Training	100% Data	Subset
E. coli	SAMEA104147101	8	Training	100% Data	Subset
E. coli	SAMEA8701741	8	Training	100% Data	Subset
E. coli	SAMEA8100964	8	Training	100% Data	Subset
E. coli	SAMN24058613	8	Training	100% Data	Subset
E. coli	SAMN12187535	8	Training	100% Data	Subset
E. coli	SAMN13024416	8	Training	100% Data	Subset
E. coli	SAMEA5377394	8	Training	100% Data	Subset
E. coli	SAMEA104040097	8	Training	100% Data	Subset
E. coli	SAMN31158996	8	Training	100% Data	Subset
E. coli	SAMEA6450807	8	Training	100% Data	Subset
E. coli	SAMEA6656486	8	Training	100% Data	Subset
E. coli	SAMN32784600	8	Training	100% Data	Subset
E. coli	SAMEA8946531	8	Training	100% Data	Subset
E. coli	SAMN12438647	8	Training	100% Data	Subset
E. coli	SAMEA113604000	8	Training	100% Data	Subset
E. coli	SAMEA6240537	8	Training	100% Data	Subset
E. coli	SAMN18416514	8	Training	100% Data	Subset
E. coli	SAMEA8101027	8	Training	100% Data	Subset
E. coli	SAMN13422975	8	Training	100% Data	Subset
E. coli	SAMN26309033	8	Training	100% Data	Subset
E. coli	SAMN11319207	8	Training	100% Data	Subset
E. coli	SAMN38086501	8	Training	100% Data	Subset
E. coli	SAMN26304795	8	Training	100% Data	Subset
E. coli	SAMN18416558	8	Training	100% Data	Subset
E. coli	SAMN26304743	8	Training	100% Data	Subset
E. coli	SAMN24104939	8	Training	100% Data	Subset
E. coli	SAMEA5422348	8	Training	100% Data	Subset
E. coli	SAMEA3310306	8	Training	100% Data	Subset
E. coli	SAMD00077190	8	Training	100% Data	Subset
E. coli	SAMN13024633	8	Training	100% Data	Subset
E. coli	SAMN07676843	8	Training	100% Data	Subset
E. coli	SAMEA13790087	8	Training	100% Data	Subset
E. coli	SAMEA5623978	8	Training	100% Data	Subset
E. coli	SAMN07676961	8	Training	100% Data	Subset
E. coli	SAMEA115372691	8	Training	100% Data	Subset
E. coli	SAMN18613778	8	Training	100% Data	Subset
E. coli	SAMD00501183	8	Training	100% Data	Subset
E. coli	SAMEA5422128	8	Training	100% Data	Subset
E. coli	SAMN32784480	8	Training	100% Data	Subset
E. coli	SAMN38448547	8	Training	100% Data	Subset
E. coli	SAMEA4043154	8	Training	100% Data	Subset
E. coli	SAMN13829743	8	Training	100% Data	Subset
E. coli	SAMEA2205057	8	Training	100% Data	Subset
E. coli	SAMN40074578	8	Training	100% Data	Subset
E. coli	SAMEA113603562	8	Training	100% Data	Subset
E. coli	SAMD00499875	8	Training	100% Data	Subset
E. coli	SAMN13024480	8	Training	100% Data	Subset
E. coli	SAMN10828969	8	Training	100% Data	Subset
E. coli	SAMD00500383	8	Training	100% Data	Subset
E. coli	SAMEA5616298	8	Training	100% Data	Subset
E. coli	SAMEA104027663	8	Training	100% Data	Subset
E. coli	SAMEA113604617	8	Training	100% Data	Subset
E. coli	SAMEA5376956	8	Training	100% Data	Subset
E. coli	SAMN07676417	8	Training	100% Data	Subset
E. coli	SAMEA7025517	8	Training	100% Data	Subset
E. coli	SAMN29927167	8	Training	100% Data	Subset
E. coli	SAMEA5622690	8	Training	100% Data	Subset
E. coli	SAMEA111504504	8	Training	100% Data	Subset
E. coli	SAMEA111331287	8	Training	100% Data	Subset
E. coli	SAMEA6657602	8	Training	100% Data	Subset
E. coli	SAMEA113939710	8	Training	100% Data	Subset
E. coli	SAMEA6240662	8	Training	100% Data	Subset
E. coli	SAMEA5623679	8	Training	100% Data	Subset
E. coli	SAMEA5422614	8	Training	100% Data	Subset
E. coli	SAMN37937204	8	Training	100% Data	Subset
E. coli	SAMN10828956	8	Training	100% Data	Subset
E. coli	SAMN11848988	8	Training	100% Data	Subset
E. coli	SAMEA3727681	8	Training	100% Data	Subset
E. coli	SAMN26308360	8	Training	100% Data	Subset
E. coli	SAMN14488951	8	Training	100% Data	Subset
E. coli	SAMN13829789	8	Training	100% Data	Subset
E. coli	SAMN13024365	8	Training	100% Data	Subset
E. coli	SAMEA8101193	8	Training	100% Data	Subset
E. coli	SAMN10828875	8	Training	100% Data	Subset
E. coli	SAMN07676568	8	Training	100% Data	Subset
E. coli	SAMEA5623615	8	Training	100% Data	Subset
E. coli	SAMN20967477	8	Training	100% Data	Subset
E. coli	SAMN10695609	8	Training	100% Data	Subset
E. coli	SAMN10828886	8	Training	100% Data	Subset
E. coli	SAMEA8701857	8	Training	100% Data	Subset
E. coli	SAMEA110355423	8	Training	100% Data	Subset
E. coli	SAMEA5621681	8	Training	100% Data	Subset
E. coli	SAMN41064193	8	Training	100% Data	Subset
E. coli	SAMN10828815	8	Training	100% Data	Subset
E. coli	SAMD00501608	8	Training	100% Data	Subset
E. coli	SAMN32620228	8	Training	100% Data	Subset
E. coli	SAMN41340715	8	Training	100% Data	Subset
E. coli	SAMEA115372498	8	Training	100% Data	Subset
E. coli	SAMEA5621941	8	Training	100% Data	Subset
E. coli	SAMN11954915	8	Training	100% Data	Subset
E. coli	SAMEA5098495	8	Training	100% Data	Subset
E. coli	SAMN39509579	8	Training	100% Data	Subset
E. coli	SAMEA113939679	8	Training	100% Data	Subset
E. coli	SAMN13024304	8	Training	100% Data	Subset
E. coli	SAMN39996143	8	Training	100% Data	Subset
E. coli	SAMN41039448	8	Training	100% Data	Subset
E. coli	SAMN15889851	8	Training	100% Data	Subset
E. coli	SAMEA5621744	8	Training	100% Data	Subset
E. coli	SAMN10828756	8	Training	100% Data	Subset
E. coli	SAMN26427470	8	Training	100% Data	Subset
E. coli	SAMEA5621420	8	Training	100% Data	Subset
E. coli	SAMN24059574	8	Training	100% Data	Subset
E. coli	SAMEA113604750	8	Training	100% Data	Subset
E. coli	SAMN09443946	8	Training	100% Data	Subset
E. coli	SAMEA5622601	8	Training	100% Data	Subset
E. coli	SAMEA2272889	8	Training	100% Data	Subset
E. coli	SAMN30823308	8	Training	100% Data	Subset
E. coli	SAMN25289079	8	Training	100% Data	Subset
E. coli	SAMN14125146	8	Training	100% Data	Subset
E. coli	SAMEA5623872	8	Training	100% Data	Subset
E. coli	SAMEA110355412	8	Training	100% Data	Subset
E. coli	SAMN07676585	8	Training	100% Data	Subset
E. coli	SAMEA8271880	8	Training	100% Data	Subset
E. coli	SAMEA111331809	8	Training	100% Data	Subset
E. coli	SAMN26895937	8	Training	100% Data	Subset
E. coli	SAMN01885732	8	Training	100% Data	Subset
E. coli	SAMEA115372262	8	Training	100% Data	Subset
E. coli	SAMEA3488066	8	Training	100% Data	Subset
E. coli	SAMN35126877	8	Training	100% Data	Subset
E. coli	SAMN12187489	8	Training	100% Data	Subset
E. coli	SAMEA112825004	8	Training	100% Data	Subset
E. coli	SAMN41516125	8	Training	100% Data	Subset
E. coli	SAMEA104146753	8	Training	100% Data	Subset
E. coli	SAMN03262766	8	Training	100% Data	Subset
E. coli	SAMN29923015	8	Training	100% Data	Subset
E. coli	SAMN26308555	8	Training	100% Data	Subset
E. coli	SAMN11953797	8	Training	100% Data	Subset
E. coli	SAMEA1324871	8	Training	100% Data	Subset
E. coli	SAMN37937315	8	Training	100% Data	Subset
E. coli	SAMEA8701777	8	Training	100% Data	Subset
E. coli	SAMN13267975	8	Training	100% Data	Subset
E. coli	SAMN05980921	8	Training	100% Data	Subset
E. coli	SAMEA2205646	8	Training	100% Data	Subset
E. coli	SAMEA104292673	8	Training	100% Data	Subset
E. coli	SAMN10102678	8	Training	100% Data	Subset
E. coli	SAMN13024362	8	Training	100% Data	Subset
E. coli	SAMEA5542293	8	Training	100% Data	Subset
E. coli	SAMEA6240816	8	Training	100% Data	Subset
E. coli	SAMN24058679	8	Training	100% Data	Subset
E. coli	SAMEA6657608	8	Training	100% Data	Subset
E. coli	SAMN18416506	8	Training	100% Data	Subset
E. coli	SAMEA2204650	8	Training	100% Data	Subset
E. coli	SAMN31159001	8	Training	100% Data	Subset
E. coli	SAMEA5623844	8	Training	100% Data	Subset
E. coli	SAMN40074577	8	Training	100% Data	Subset
E. coli	SAMN24058709	8	Training	100% Data	Subset
E. coli	SAMEA104027730	8	Training	100% Data	Subset
E. coli	SAMEA5622613	8	Training	100% Data	Subset
E. coli	SAMEA5624081	8	Training	100% Data	Subset
E. coli	SAMN39509159	8	Training	100% Data	Subset
E. coli	SAMN07677183	8	Training	100% Data	Subset
E. coli	SAMEA4686239	8	Training	100% Data	Subset
E. coli	SAMN13286413	8	Training	100% Data	Subset
E. coli	SAMN18416546	8	Training	100% Data	Subset
E. coli	SAMN37986104	8	Training	100% Data	Subset
E. coli	SAMN05180558	8	Training	100% Data	Subset
E. coli	SAMN10875425	8	Training	100% Data	Subset
E. coli	SAMN13024262	8	Training	100% Data	Subset
E. coli	SAMN18416576	8	Training	100% Data	Subset
E. coli	SAMN07676188	8	Training	100% Data	Subset
E. coli	SAMN13012315	8	Training	100% Data	Subset
E. coli	SAMN32784616	8	Training	100% Data	Subset
E. coli	SAMEA5622078	8	Training	100% Data	Subset
E. coli	SAMEA111505651	8	Training	100% Data	Subset
E. coli	SAMN10828737	8	Training	100% Data	Subset
E. coli	SAMEA5622050	8	Training	100% Data	Subset
E. coli	SAMN39509612	8	Training	100% Data	Subset
E. coli	SAMEA111331745	8	Training	100% Data	Subset
E. coli	SAMN26309054	8	Training	100% Data	Subset
E. coli	SAMN33874216	8	Training	100% Data	Subset
E. coli	SAMN11319325	8	Training	100% Data	Subset
E. coli	SAMEA6163439	8	Training	100% Data	Subset
E. coli	SAMEA2204831	8	Training	100% Data	Subset
E. coli	SAMEA9850628	8	Training	100% Data	Subset
E. coli	SAMN14345046	8	Training	100% Data	Subset
E. coli	SAMN15868154	8	Training	100% Data	Subset
E. coli	SAMN12250816	8	Training	100% Data	Subset
E. coli	SAMEA115372680	8	Training	100% Data	Subset
E. coli	SAMN37937300	8	Training	100% Data	Subset
E. coli	SAMEA9453217	8	Training	100% Data	Subset
E. coli	SAMEA6450747	8	Training	100% Data	Subset
E. coli	SAMEA104146854	8	Training	100% Data	Subset
E. coli	SAMN10829029	8	Training	100% Data	Subset
E. coli	SAMN09728991	8	Training	100% Data	Subset
E. coli	SAMN10828654	8	Training	100% Data	Subset
E. coli	SAMD00501193	8	Training	100% Data	Subset
E. coli	SAMEA4043272	8	Training	100% Data	Subset
E. coli	SAMN26308720	8	Training	100% Data	Subset
E. coli	SAMEA115458899	8	Training	100% Data	Subset
E. coli	SAMEA8101060	8	Training	100% Data	Subset
E. coli	SAMEA2205572	8	Training	100% Data	Subset
E. coli	SAMN26308738	8	Training	100% Data	Subset
E. coli	SAMN24589382	8	Training	100% Data	Subset
E. coli	SAMEA8273062	8	Training	100% Data	Subset
E. coli	SAMEA113939680	8	Training	100% Data	Subset
E. coli	SAMEA6240750	8	Training	100% Data	Subset
E. coli	SAMN08513223	8	Training	100% Data	Subset
E. coli	SAMEA104039984	8	Training	100% Data	Subset
E. coli	SAMN16481009	8	Training	100% Data	Subset
E. coli	SAMD00499734	8	Training	100% Data	Subset
E. coli	SAMN07676651	8	Training	100% Data	Subset
E. coli	SAMN26304786	8	Training	100% Data	Subset
E. coli	SAMN26308359	8	Training	100% Data	Subset
E. coli	SAMN32784511	8	Training	100% Data	Subset
E. coli	SAMEA113939889	8	Training	100% Data	Subset
E. coli	SAMEA2204273	8	Training	100% Data	Subset
E. coli	SAMEA111503473	8	Training	100% Data	Subset
E. coli	SAMN07676674	8	Training	100% Data	Subset
E. coli	SAMD00500139	8	Training	100% Data	Subset
E. coli	SAMEA115627411	8	Training	100% Data	Subset
E. coli	SAMN32784609	8	Training	100% Data	Subset
E. coli	SAMEA104040188	8	Training	100% Data	Subset
E. coli	SAMEA5622281	8	Training	100% Data	Subset
E. coli	SAMEA6236357	8	Training	100% Data	Subset
E. coli	SAMN20033152	8	Training	100% Data	Subset
E. coli	SAMEA4362967	8	Training	100% Data	Subset
E. coli	SAMD00497925	8	Training	100% Data	Subset
E. coli	SAMEA104147110	8	Training	100% Data	Subset
E. coli	SAMEA5622672	8	Training	100% Data	Subset
E. coli	SAMN10828925	8	Training	100% Data	Subset
E. coli	SAMN02802129	8	Training	100% Data	Subset
E. coli	SAMEA2205256	8	Training	100% Data	Subset
E. coli	SAMN10828672	8	Training	100% Data	Subset
E. coli	SAMN01885979	8	Training	100% Data	Subset
E. coli	SAMEA4043164	8	Training	100% Data	Subset
E. coli	SAMN41516058	8	Training	100% Data	Subset
E. coli	SAMN11319243	8	Training	100% Data	Subset
E. coli	SAMN10829019	8	Training	100% Data	Subset
E. coli	SAMN16709997	8	Training	100% Data	Subset
E. coli	SAMEA104039678	8	Training	100% Data	Subset
E. coli	SAMN24058840	8	Training	100% Data	Subset
E. coli	SAMD00500064	8	Training	100% Data	Subset
E. coli	SAMEA113604284	8	Training	100% Data	Subset
E. coli	SAMN08737532	8	Training	100% Data	Subset
E. coli	SAMN41128044	8	Training	100% Data	Subset
E. coli	SAMN24058829	8	Training	100% Data	Subset
E. coli	SAMEA7818093	8	Training	100% Data	Subset
E. coli	SAMN10828686	8	Training	100% Data	Subset
E. coli	SAMEA2204578	8	Training	100% Data	Subset
E. coli	SAMN31592316	8	Training	100% Data	Subset
E. coli	SAMEA5623137	8	Training	100% Data	Subset
E. coli	SAMEA6450674	8	Training	100% Data	Subset
E. coli	SAMN28687547	8	Training	100% Data	Subset
E. coli	SAMN32784529	8	Training	100% Data	Subset
E. coli	SAMN14452268	8	Training	100% Data	Subset
E. coli	SAMEA8997786	8	Training	100% Data	Subset
E. coli	SAMN25142774	8	Training	100% Data	Subset
E. coli	SAMN14452379	8	Training	100% Data	Subset
E. coli	SAMN12250656	8	Training	100% Data	Subset
E. coli	SAMN32784464	8	Training	100% Data	Subset
E. coli	SAMN42744387	8	Training	100% Data	Subset
E. coli	SAMN10132615	8	Training	100% Data	Subset
E. coli	SAMEA5622313	8	Training	100% Data	Subset
E. coli	SAMN24059278	8	Training	100% Data	Subset
E. coli	SAMN25027692	8	Training	100% Data	Subset
E. coli	SAMN10828890	8	Training	100% Data	Subset
E. coli	SAMEA112763537	8	Training	100% Data	Subset
E. coli	SAMEA104040235	8	Training	100% Data	Subset
E. coli	SAMN26304431	8	Training	100% Data	Subset
E. coli	SAMEA113604556	8	Training	100% Data	Subset
E. coli	SAMEA6450930	8	Training	100% Data	Subset
E. coli	SAMN35125406	8	Training	100% Data	Subset
E. coli	SAMN41415140	8	Training	100% Data	Subset
E. coli	SAMN14349940	8	Training	100% Data	Subset
E. coli	SAMN10478666	8	Training	100% Data	Subset
E. coli	SAMEA2204609	8	Training	100% Data	Subset
E. coli	SAMEA7871846	8	Training	100% Data	Subset
E. coli	SAMN10828871	8	Training	100% Data	Subset
E. coli	SAMEA113603265	8	Training	100% Data	Subset
E. coli	SAMEA115458854	8	Training	100% Data	Subset
E. coli	SAMEA115458846	8	Training	100% Data	Subset
E. coli	SAMEA5622334	8	Training	100% Data	Subset
E. coli	SAMEA7364100	8	Training	100% Data	Subset
E. coli	SAMN10695606	8	Training	100% Data	Subset
E. coli	SAMEA112824993	8	Training	100% Data	Subset
E. coli	SAMN26304719	8	Training	100% Data	Subset
E. coli	SAMN13024108	8	Training	100% Data	Subset
E. coli	SAMEA2204511	8	Training	100% Data	Subset
E. coli	SAMN15215020	8	Training	100% Data	Subset
E. coli	SAMD00501897	8	Training	100% Data	Subset
E. coli	SAMN28743283	8	Training	100% Data	Subset
E. coli	SAMEA5741089	8	Training	100% Data	Subset
E. coli	SAMEA6162914	8	Training	100% Data	Subset
E. coli	SAMN10875480	8	Training	100% Data	Subset
E. coli	SAMN29642131	8	Training	100% Data	Subset
E. coli	SAMN07676563	8	Training	100% Data	Subset
E. coli	SAMEA8271910	8	Training	100% Data	Subset
E. coli	SAMEA2204247	8	Training	100% Data	Subset
E. coli	SAMN05171821	8	Training	100% Data	Subset
E. coli	SAMD00501205	8	Training	100% Data	Subset
E. coli	SAMN35126864	8	Training	100% Data	Subset
E. coli	SAMEA5623763	8	Training	100% Data	Subset
E. coli	SAMN18416494	8	Training	100% Data	Subset
E. coli	SAMEA5961967	8	Training	100% Data	Subset
E. coli	SAMN16614858	8	Training	100% Data	Subset
E. coli	SAMN41039433	8	Training	100% Data	Subset
E. coli	SAMN13024215	8	Training	100% Data	Subset
E. coli	SAMN19763634	8	Training	100% Data	Subset
E. coli	SAMN19777098	8	Training	100% Data	Subset
E. coli	SAMEA104027729	8	Training	100% Data	Subset
E. coli	SAMEA2204965	8	Training	100% Data	Subset
E. coli	SAMN24059105	8	Training	100% Data	Subset
E. coli	SAMN04357529	8	Training	100% Data	Subset
E. coli	SAMN12187524	8	Training	100% Data	Subset
E. coli	SAMN19763640	8	Training	100% Data	Subset
E. coli	SAMN25232994	8	Training	100% Data	Subset
E. coli	SAMN07676903	8	Training	100% Data	Subset
E. coli	SAMN09405675	8	Training	100% Data	Subset
E. coli	SAMN26305149	8	Training	100% Data	Subset
E. coli	SAMEA104039869	8	Training	100% Data	Subset
E. coli	SAMEA115372280	8	Training	100% Data	Subset
E. coli	SAMN24058492	8	Training	100% Data	Subset
E. coli	SAMEA7566210	8	Training	100% Data	Subset
E. coli	SAMEA6162913	8	Training	100% Data	Subset
E. coli	SAMEA115458903	8	Training	100% Data	Subset
E. coli	SAMEA5621907	8	Training	100% Data	Subset
E. coli	SAMN12145255	8	Training	100% Data	Subset
E. coli	SAMN24058965	8	Training	100% Data	Subset
E. coli	SAMEA5621396	8	Training	100% Data	Subset
E. coli	SAMEA3488071	8	Training	100% Data	Subset
E. coli	SAMEA104040110	8	Training	100% Data	Subset
E. coli	SAMN26379147	8	Training	100% Data	Subset
E. coli	SAMEA2204973	8	Training	100% Data	Subset
E. coli	SAMEA113604677	8	Training	100% Data	Subset
E. coli	SAMN41528899	8	Training	100% Data	Subset
E. coli	SAMN37937331	8	Training	100% Data	Subset
E. coli	SAMN26309002	8	Training	100% Data	Subset
E. coli	SAMEA8100918	8	Training	100% Data	Subset
E. coli	SAMN13024509	8	Training	100% Data	Subset
E. coli	SAMN09405676	8	Training	100% Data	Subset
E. coli	SAMEA104146750	8	Training	100% Data	Subset
E. coli	SAMEA113604237	8	Training	100% Data	Subset
E. coli	SAMN26304424	8	Training	100% Data	Subset
E. coli	SAMEA110354801	8	Training	100% Data	Subset
E. coli	SAMD00498291	8	Training	100% Data	Subset
E. coli	SAMN24059139	8	Training	100% Data	Subset
E. coli	SAMN13024000	8	Training	100% Data	Subset
E. coli	SAMEA5422212	8	Training	100% Data	Subset
E. coli	SAMN14503200	8	Training	100% Data	Subset
E. coli	SAMN10828653	8	Training	100% Data	Subset
E. coli	SAMN26427731	8	Training	100% Data	Subset
E. coli	SAMN10829009	8	Training	100% Data	Subset
E. coli	SAMEA2204742	8	Training	100% Data	Subset
E. coli	SAMN15052512	8	Training	100% Data	Subset
E. coli	SAMEA104039879	8	Training	100% Data	Subset
E. coli	SAMEA115372125	8	Training	100% Data	Subset
E. coli	SAMEA5622657	8	Training	100% Data	Subset
E. coli	SAMEA5622971	8	Training	100% Data	Subset
E. coli	SAMEA5422639	8	Training	100% Data	Subset
E. coli	SAMEA115667701	8	Training	100% Data	Subset
E. coli	SAMN24059602	8	Training	100% Data	Subset
E. coli	SAMN14774225	8	Training	100% Data	Subset
E. coli	SAMEA115626801	8	Training	100% Data	Subset
E. coli	SAMEA4043201	8	Training	100% Data	Subset
E. coli	SAMN07676898	8	Training	100% Data	Subset
E. coli	SAMN09405677	8	Training	100% Data	Subset
E. coli	SAMN36418006	8	Training	100% Data	Subset
E. coli	SAMN01885941	8	Training	100% Data	Subset
E. coli	SAMN36810461	8	Training	100% Data	Subset
E. coli	SAMD00500857	8	Training	100% Data	Subset
E. coli	SAMN15447873	8	Training	100% Data	Subset
E. coli	SAMEA8701100	8	Training	100% Data	Subset
E. coli	SAMEA111330946	8	Training	100% Data	Subset
E. coli	SAMN13023995	8	Training	100% Data	Subset
E. coli	SAMN25415158	8	Training	100% Data	Subset
E. coli	SAMEA111331282	8	Training	100% Data	Subset
E. coli	SAMN10622706	8	Training	100% Data	Subset
E. coli	SAMN36810444	8	Training	100% Data	Subset
E. coli	SAMEA8701225	8	Training	100% Data	Subset
E. coli	SAMEA104446543	8	Training	100% Data	Subset
E. coli	SAMN13027785	8	Training	100% Data	Subset
E. coli	SAMEA9477141	8	Training	100% Data	Subset
E. coli	SAMEA8997882	8	Training	100% Data	Subset
E. coli	SAMN10828729	8	Training	100% Data	Subset
E. coli	SAMN10393212	8	Training	100% Data	Subset
E. coli	SAMEA104039698	8	Training	100% Data	Subset
E. coli	SAMEA7584381	8	Training	100% Data	Subset
E. coli	SAMD00499872	8	Training	100% Data	Subset
E. coli	SAMN18416547	8	Training	100% Data	Subset
E. coli	SAMEA8999982	8	Training	100% Data	Subset
E. coli	SAMN07676438	8	Training	100% Data	Subset
E. coli	SAMEA6656341	8	Training	100% Data	Subset
E. coli	SAMN13023751	8	Training	100% Data	Subset
E. coli	SAMN01885751	8	Training	100% Data	Subset
E. coli	SAMN32784665	8	Training	100% Data	Subset
E. coli	SAMEA6240614	8	Training	100% Data	Subset
E. coli	SAMD00499331	8	Training	100% Data	Subset
E. coli	SAMN24059072	8	Training	100% Data	Subset
E. coli	SAMN29418121	8	Training	100% Data	Subset
E. coli	SAMN41340750	8	Training	100% Data	Subset
E. coli	SAMEA5622667	8	Training	100% Data	Subset
E. coli	SAMN02650861	8	Training	100% Data	Subset
E. coli	SAMN10828854	8	Training	100% Data	Subset
E. coli	SAMEA3108738	8	Training	100% Data	Subset
E. coli	SAMEA111506069	8	Training	100% Data	Subset
E. coli	SAMEA2205292	8	Training	100% Data	Subset
E. coli	SAMEA3538416	8	Training	100% Data	Subset
E. coli	SAMEA5622659	8	Training	100% Data	Subset
E. coli	SAMEA111331086	8	Training	100% Data	Subset
E. coli	SAMEA4672848	8	Training	100% Data	Subset
E. coli	SAMEA12999702	8	Training	100% Data	Subset
E. coli	SAMN13024206	8	Training	100% Data	Subset
E. coli	SAMN07676701	8	Training	100% Data	Subset
E. coli	SAMN37127803	8	Training	100% Data	Subset
E. coli	SAMN41340573	8	Training	100% Data	Subset
E. coli	SAMEA6657030	8	Training	100% Data	Subset
E. coli	SAMEA112764754	8	Training	100% Data	Subset
E. coli	SAMN18416653	8	Training	100% Data	Subset
E. coli	SAMN13024697	8	Training	100% Data	Subset
E. coli	SAMEA6236358	8	Training	100% Data	Subset
E. coli	SAMN29759821	8	Training	100% Data	Subset
E. coli	SAMN24526490	8	Training	100% Data	Subset
E. coli	SAMN14048673	8	Training	100% Data	Subset
E. coli	SAMEA104055056	8	Training	100% Data	Subset
E. coli	SAMN15447871	8	Training	100% Data	Subset
E. coli	SAMEA5624371	8	Training	100% Data	Subset
E. coli	SAMN10485805	8	Training	100% Data	Subset
E. coli	SAMN41340141	8	Training	100% Data	Subset
E. coli	SAMN36810455	8	Training	100% Data	Subset
E. coli	SAMEA104039877	8	Training	100% Data	Subset
E. coli	SAMEA110347531	8	Training	100% Data	Subset
E. coli	SAMN17038491	8	Training	100% Data	Subset
E. coli	SAMN10828665	8	Training	100% Data	Subset
E. coli	SAMEA8101089	8	Training	100% Data	Subset
E. coli	SAMN16787617	8	Training	100% Data	Subset
E. coli	SAMEA4469974	8	Training	100% Data	Subset
E. coli	SAMEA5621470	8	Training	100% Data	Subset
E. coli	SAMEA113604004	8	Training	100% Data	Subset
E. coli	SAMD00013357	8	Training	100% Data	Subset
E. coli	SAMN07676904	8	Training	100% Data	Subset
E. coli	SAMN41340751	8	Training	100% Data	Subset
E. coli	SAMEA12365120	8	Training	100% Data	Subset
E. coli	SAMN37937367	8	Training	100% Data	Subset
E. coli	SAMN14490937	8	Training	100% Data	Subset
E. coli	SAMEA5623837	8	Training	100% Data	Subset
E. coli	SAMN23795140	8	Training	100% Data	Subset
E. coli	SAMEA5623716	8	Training	100% Data	Subset
E. coli	SAMD00497720	8	Training	100% Data	Subset
E. coli	SAMEA113939693	8	Training	100% Data	Subset
E. coli	SAMEA8701104	8	Training	100% Data	Subset
E. coli	SAMN35126901	8	Training	100% Data	Subset
E. coli	SAMEA2205030	8	Training	100% Data	Subset
E. coli	SAMN10828744	8	Training	100% Data	Subset
E. coli	SAMN10086377	8	Training	100% Data	Subset
E. coli	SAMEA5098118	8	Training	100% Data	Subset
E. coli	SAMEA2204789	8	Training	100% Data	Subset
E. coli	SAMN29641982	8	Training	100% Data	Subset
E. coli	SAMD00500365	8	Training	100% Data	Subset
E. coli	SAMEA111331250	8	Training	100% Data	Subset
E. coli	SAMN15052641	8	Training	100% Data	Subset
E. coli	SAMN24058605	8	Training	100% Data	Subset
E. coli	SAMEA7469927	8	Training	100% Data	Subset
E. coli	SAMEA5422300	8	Training	100% Data	Subset
E. coli	SAMN18613785	8	Training	100% Data	Subset
E. coli	SAMN10828699	8	Training	100% Data	Subset
E. coli	SAMEA115372061	8	Training	100% Data	Subset
E. coli	SAMEA104446557	8	Training	100% Data	Subset
E. coli	SAMD00501144	8	Training	100% Data	Subset
E. coli	SAMN33549805	8	Training	100% Data	Subset
E. coli	SAMN26378824	8	Training	100% Data	Subset
E. coli	SAMEA4686287	8	Training	100% Data	Subset
E. coli	SAMN18416597	8	Training	100% Data	Subset
E. coli	SAMEA113603459	8	Training	100% Data	Subset
E. coli	SAMN27642643	8	Training	100% Data	Subset
E. coli	SAMN15889842	8	Training	100% Data	Subset
E. coli	SAMEA4429064	8	Training	100% Data	Subset
E. coli	SAMN26379021	8	Training	100% Data	Subset
E. coli	SAMN14008844	8	Training	100% Data	Subset
E. coli	SAMN24059061	8	Training	100% Data	Subset
E. coli	SAMEA3981545	8	Training	100% Data	Subset
E. coli	SAMN10828754	8	Training	100% Data	Subset
E. coli	SAMEA5740924	8	Training	100% Data	Subset
E. coli	SAMN10695597	8	Training	100% Data	Subset
E. coli	SAMN12353735	8	Training	100% Data	Subset
E. coli	SAMN01885980	8	Training	100% Data	Subset
E. coli	SAMEA5623364	8	Training	100% Data	Subset
E. coli	SAMEA6450771	8	Training	100% Data	Subset
E. coli	SAMD00501694	8	Training	100% Data	Subset
E. coli	SAMN41839132	8	Training	100% Data	Subset
E. coli	SAMEA2205398	8	Training	100% Data	Subset
E. coli	SAMEA2163667	8	Training	100% Data	Subset
E. coli	SAMEA1886473	8	Training	100% Data	Subset
E. coli	SAMEA5422134	8	Training	100% Data	Subset
E. coli	SAMEA5623266	8	Training	100% Data	Subset
E. coli	SAMN13023875	8	Training	100% Data	Subset
E. coli	SAMEA10301501	8	Training	100% Data	Subset
E. coli	SAMEA3673073	8	Training	100% Data	Subset
E. coli	SAMEA5422329	8	Training	100% Data	Subset
E. coli	SAMN10828647	8	Training	100% Data	Subset
E. coli	SAMEA5621320	8	Training	100% Data	Subset
E. coli	SAMEA113939691	8	Training	100% Data	Subset
E. coli	SAMEA111504636	8	Training	100% Data	Subset
E. coli	SAMN12768802	8	Training	100% Data	Subset
E. coli	SAMN09405661	8	Training	100% Data	Subset
E. coli	SAMN24059353	8	Training	100% Data	Subset
E. coli	SAMN40738001	8	Training	100% Data	Subset
E. coli	SAMN10828715	8	Training	100% Data	Subset
E. coli	SAMN04357635	8	Training	100% Data	Subset
E. coli	SAMN07676833	8	Training	100% Data	Subset
E. coli	SAMN26304882	8	Training	100% Data	Subset
E. coli	SAMN21217541	8	Training	100% Data	Subset
E. coli	SAMEA7457055	8	Training	100% Data	Subset
E. coli	SAMEA104060891	8	Training	100% Data	Subset
E. coli	SAMN18416556	8	Training	100% Data	Subset
E. coli	SAMN21217559	8	Training	100% Data	Subset
E. coli	SAMN10828776	8	Training	100% Data	Subset
E. coli	SAMN39572646	8	Training	100% Data	Subset
E. coli	SAMN12911926	8	Training	100% Data	Subset
E. coli	SAMN07747737	8	Training	100% Data	Subset
E. coli	SAMEA111331254	8	Training	100% Data	Subset
E. coli	SAMN12145238	8	Training	100% Data	Subset
E. coli	SAMEA5623903	8	Training	100% Data	Subset
E. coli	SAMN12187530	8	Training	100% Data	Subset
E. coli	SAMN36729006	8	Training	100% Data	Subset
E. coli	SAMN41329945	8	Training	100% Data	Subset
E. coli	SAMEA4963534	8	Training	100% Data	Subset
E. coli	SAMN24058970	8	Training	100% Data	Subset
E. coli	SAMN24059393	8	Training	100% Data	Subset
E. coli	SAMN10828664	8	Training	100% Data	Subset
E. coli	SAMN41886140	8	Training	100% Data	Subset
E. coli	SAMN10828869	8	Training	100% Data	Subset
E. coli	SAMN41340050	8	Training	100% Data	Subset
E. coli	SAMN02368193	8	Training	100% Data	Subset
E. coli	SAMEA2204796	8	Training	100% Data	Subset
E. coli	SAMN10828716	8	Training	100% Data	Subset
E. coli	SAMN13024171	8	Training	100% Data	Subset
E. coli	SAMN40505250	8	Training	100% Data	Subset
E. coli	SAMEA8997840	8	Training	100% Data	Subset
E. coli	SAMEA5624221	8	Training	100% Data	Subset
E. coli	SAMN11352648	8	Training	100% Data	Subset
E. coli	SAMN28687667	8	Training	100% Data	Subset
E. coli	SAMN18416496	8	Training	100% Data	Subset
E. coli	SAMN19670095	8	Training	100% Data	Subset
E. coli	SAMN37565187	8	Training	100% Data	Subset
E. coli	SAMN36827287	8	Training	100% Data	Subset
E. coli	SAMN29759828	8	Training	100% Data	Subset
E. coli	SAMN37937256	8	Training	100% Data	Subset
E. coli	SAMN10828988	8	Training	100% Data	Subset
E. coli	SAMN09405671	8	Training	100% Data	Subset
E. coli	SAMN15729760	8	Training	100% Data	Subset
E. coli	SAMN28687757	8	Training	100% Data	Subset
E. coli	SAMN10221513	8	Training	100% Data	Subset
E. coli	SAMEA2204983	8	Training	100% Data	Subset
E. coli	SAMN26895933	8	Training	100% Data	Subset
E. coli	SAMEA8701453	8	Training	100% Data	Subset
E. coli	SAMN39509465	8	Training	100% Data	Subset
E. coli	SAMEA6627136	8	Training	100% Data	Subset
E. coli	SAMEA112878190	8	Training	100% Data	Subset
E. coli	SAMEA5624166	8	Training	100% Data	Subset
E. coli	SAMEA113939690	8	Training	100% Data	Subset
E. coli	SAMEA5622212	8	Training	100% Data	Subset
E. coli	SAMN25949450	8	Training	100% Data	Subset
E. coli	SAMEA5621511	8	Training	100% Data	Subset
E. coli	SAMEA112764610	8	Training	100% Data	Subset
E. coli	SAMN32784653	8	Training	100% Data	Subset
E. coli	SAMEA5961964	8	Training	100% Data	Subset
E. coli	SAMEA104040271	8	Training	100% Data	Subset
E. coli	SAMEA8101028	8	Training	100% Data	Subset
E. coli	SAMN24058904	8	Training	100% Data	Subset
E. coli	SAMN26309040	8	Training	100% Data	Subset
E. coli	SAMN26378948	8	Training	100% Data	Subset
E. coli	SAMEA113939716	8	Training	100% Data	Subset
E. coli	SAMN14125501	8	Training	100% Data	Subset
E. coli	SAMEA7469710	8	Training	100% Data	Subset
E. coli	SAMN17038819	8	Training	100% Data	Subset
E. coli	SAMN07676571	8	Training	100% Data	Subset
E. coli	SAMN25949459	8	Training	100% Data	Subset
E. coli	SAMN14350053	8	Training	100% Data	Subset
E. coli	SAMN10875400	8	Training	100% Data	Subset
E. coli	SAMEA5622205	8	Training	100% Data	Subset
E. coli	SAMD00497420	8	Training	100% Data	Subset
E. coli	SAMEA5376757	8	Training	100% Data	Subset
E. coli	SAMEA104027580	8	Training	100% Data	Subset
E. coli	SAMN10821533	8	Training	100% Data	Subset
E. coli	SAMEA111331225	8	Training	100% Data	Subset
E. coli	SAMN28687616	8	Training	100% Data	Subset
E. coli	SAMEA7469646	8	Training	100% Data	Subset
E. coli	SAMN10829005	8	Training	100% Data	Subset
E. coli	SAMN41329963	8	Training	100% Data	Subset
E. coli	SAMN13024531	8	Training	100% Data	Subset
E. coli	SAMN11381828	8	Training	100% Data	Subset
E. coli	SAMN10821359	8	Training	100% Data	Subset
E. coli	SAMN26309066	8	Training	100% Data	Subset
E. coli	SAMD00077727	8	Training	100% Data	Subset
E. coli	SAMEA5777015	8	Training	100% Data	Subset
E. coli	SAMN01885858	8	Training	100% Data	Subset
E. coli	SAMEA5621549	8	Training	100% Data	Subset
E. coli	SAMN14544560	8	Training	100% Data	Subset
E. coli	SAMD00499873	8	Training	100% Data	Subset
E. coli	SAMN24058969	8	Training	100% Data	Subset
E. coli	SAMN25949465	8	Training	100% Data	Subset
E. coli	SAMEA5623066	8	Training	100% Data	Subset
E. coli	SAMEA115626917	8	Training	100% Data	Subset
E. coli	SAMN14125579	8	Training	100% Data	Subset
E. coli	SAMD00501176	8	Training	100% Data	Subset
E. coli	SAMN26309044	8	Training	100% Data	Subset
E. coli	SAMEA4470332	8	Training	100% Data	Subset
E. coli	SAMN07676293	8	Training	100% Data	Subset
E. coli	SAMN39509087	8	Training	100% Data	Subset
E. coli	SAMN19775506	8	Training	100% Data	Subset
E. coli	SAMN35125427	8	Training	100% Data	Subset
E. coli	SAMEA5622908	8	Training	100% Data	Subset
E. coli	SAMN10970846	8	Training	100% Data	Subset
E. coli	SAMN29642092	8	Training	100% Data	Subset
E. coli	SAMN39509289	8	Training	100% Data	Subset
E. coli	SAMEA6657168	8	Training	100% Data	Subset
E. coli	SAMEA5621214	8	Training	100% Data	Subset
E. coli	SAMEA2205053	8	Training	100% Data	Subset
E. coli	SAMEA4752218	8	Training	100% Data	Subset
E. coli	SAMD00497601	8	Training	100% Data	Subset
E. coli	SAMN07677626	8	Training	100% Data	Subset
E. coli	SAMN24058877	8	Training	100% Data	Subset
E. coli	SAMN41336588	8	Training	100% Data	Subset
E. coli	SAMN10828739	8	Training	100% Data	Subset
E. coli	SAMN11420193	8	Training	100% Data	Subset
E. coli	SAMEA2205647	8	Training	100% Data	Subset
E. coli	SAMEA111331289	8	Training	100% Data	Subset
E. coli	SAMEA5624235	8	Training	100% Data	Subset
E. coli	SAMN07677527	8	Training	100% Data	Subset
E. coli	SAMEA8701684	8	Training	100% Data	Subset
E. coli	SAMN24058786	8	Training	100% Data	Subset
E. coli	SAMEA2204596	8	Training	100% Data	Subset
E. coli	SAMEA115626210	8	Training	100% Data	Subset
E. coli	SAMN13423073	8	Training	100% Data	Subset
E. coli	SAMEA6656815	8	Training	100% Data	Subset
E. coli	SAMN03570388	8	Training	100% Data	Subset
E. coli	SAMEA111331747	8	Training	100% Data	Subset
E. coli	SAMEA8701121	8	Training	100% Data	Subset
E. coli	SAMN02801888	8	Training	100% Data	Subset
E. coli	SAMEA104147145	8	Training	100% Data	Subset
E. coli	SAMEA5075583	8	Training	100% Data	Subset
E. coli	SAMEA5422211	8	Training	100% Data	Subset
E. coli	SAMEA5622638	8	Training	100% Data	Subset
E. coli	SAMD00501495	8	Training	100% Data	Subset
E. coli	SAMEA12999701	8	Training	100% Data	Subset
E. coli	SAMN36406120	8	Training	100% Data	Subset
E. coli	SAMEA6240688	8	Training	100% Data	Subset
E. coli	SAMN41107120	8	Training	100% Data	Subset
E. coli	SAMD00498442	8	Training	100% Data	Subset
E. coli	SAMN15889834	8	Training	100% Data	Subset
E. coli	SAMEA5624241	8	Training	100% Data	Subset
E. coli	SAMEA104055079	8	Training	100% Data	Subset
E. coli	SAMEA104146693	8	Training	100% Data	Subset
E. coli	SAMEA2205395	8	Training	100% Data	Subset
E. coli	SAMN07677201	8	Training	100% Data	Subset
E. coli	SAMEA111330944	8	Training	100% Data	Subset
E. coli	SAMN05170654	8	Training	100% Data	Subset
E. coli	SAMEA4470118	8	Training	100% Data	Subset
E. coli	SAMN24059365	8	Training	100% Data	Subset
E. coli	SAMEA2205297	8	Training	100% Data	Subset
E. coli	SAMN39484544	8	Training	100% Data	Subset
E. coli	SAMN26305094	8	Training	100% Data	Subset
E. coli	SAMEA2205612	8	Training	100% Data	Subset
E. coli	SAMEA115626182	8	Training	100% Data	Subset
E. coli	SAMN28687800	8	Training	100% Data	Subset
E. coli	SAMN10828736	8	Training	100% Data	Subset
E. coli	SAMEA2205437	8	Training	100% Data	Subset
E. coli	SAMD00500928	8	Training	100% Data	Subset
E. coli	SAMN33426531	8	Training	100% Data	Subset
E. coli	SAMEA115627111	8	Training	100% Data	Subset
E. coli	SAMN11319391	8	Training	100% Data	Subset
E. coli	SAMN07677082	8	Training	100% Data	Subset
E. coli	SAMEA5623282	8	Training	100% Data	Subset
E. coli	SAMN05567344	8	Training	100% Data	Subset
E. coli	SAMEA8272705	8	Training	100% Data	Subset
E. coli	SAMEA115458670	8	Training	100% Data	Subset
E. coli	SAMEA7472397	8	Training	100% Data	Subset
E. coli	SAMN21038377	8	Training	100% Data	Subset
E. coli	SAMN10464431	8	Training	100% Data	Subset
E. coli	SAMEA115372134	8	Training	100% Data	Subset
E. coli	SAMEA104039862	8	Training	100% Data	Subset
E. coli	SAMN40074568	8	Training	100% Data	Subset
E. coli	SAMEA4043233	8	Training	100% Data	Subset
E. coli	SAMEA113604858	8	Training	100% Data	Subset
E. coli	SAMD00499130	8	Training	100% Data	Subset
E. coli	SAMEA8101255	8	Training	100% Data	Subset
E. coli	SAMEA6240731	8	Training	100% Data	Subset
E. coli	SAMEA113939709	8	Training	100% Data	Subset
E. coli	SAMEA3500060	8	Training	100% Data	Subset
E. coli	SAMN28743527	8	Training	100% Data	Subset
E. coli	SAMD00500739	8	Training	100% Data	Subset
E. coli	SAMN03197935	8	Training	100% Data	Subset
E. coli	SAMN39509413	8	Training	100% Data	Subset
E. coli	SAMEA5377628	8	Training	100% Data	Subset
E. coli	SAMN13049617	8	Training	100% Data	Subset
E. coli	SAMEA115667385	8	Training	100% Data	Subset
E. coli	SAMEA2204466	8	Training	100% Data	Subset
E. coli	SAMN41039414	8	Training	100% Data	Subset
E. coli	SAMEA4686190	8	Training	100% Data	Subset
E. coli	SAMEA110347122	8	Training	100% Data	Subset
E. coli	SAMD00497417	8	Training	100% Data	Subset
E. coli	SAMN41340816	8	Training	100% Data	Subset
E. coli	SAMN18416601	8	Training	100% Data	Subset
E. coli	SAMEA2204321	8	Training	100% Data	Subset
E. coli	SAMEA8701793	8	Training	100% Data	Subset
E. coli	SAMN23133190	8	Training	100% Data	Subset
E. coli	SAMEA9334298	20_614_730_785_1058_1079_1060_1698_1912_1591_2925_1026	Training	100% Data	Subset
E. coli	SAMEA115627120	20_614_730_785_1058_1079_1060_1698_1912_1591_2925_1026	Training	100% Data	Subset
E. coli	SAMN16707772	20_614_730_785_1058_1079_1060_1698_1912_1591_2925_1026	Training	100% Data	Subset
E. coli	SAMEA6813731	20_614_730_785_1058_1079_1060_1698_1912_1591_2925_1026	Training	100% Data	Subset
E. coli	SAMN10076826	20_614_730_785_1058_1079_1060_1698_1912_1591_2925_1026	Training	100% Data	Subset
E. coli	SAMEA115874554	20_614_730_785_1058_1079_1060_1698_1912_1591_2925_1026	Training	100% Data	Subset
E. coli	SAMEA10301334	20_614_730_785_1058_1079_1060_1698_1912_1591_2925_1026	Training	100% Data	Subset
E. coli	SAMEA13790025	20_614_730_785_1058_1079_1060_1698_1912_1591_2925_1026	Training	100% Data	Subset
E. coli	SAMN26427341	20_614_730_785_1058_1079_1060_1698_1912_1591_2925_1026	Training	100% Data	Subset
E. coli	SAMEA4428529	20_614_730_785_1058_1079_1060_1698_1912_1591_2925_1026	Training	100% Data	Subset
E. coli	SAMN13622035	20_614_730_785_1058_1079_1060_1698_1912_1591_2925_1026	Training	100% Data	Subset
E. coli	SAMN26679948	20_614_730_785_1058_1079_1060_1698_1912_1591_2925_1026	Training	100% Data	Subset
E. coli	SAMN14278950	20_614_730_785_1058_1079_1060_1698_1912_1591_2925_1026	Training	100% Data	Subset
E. coli	SAMEA104651882	20_614_730_785_1058_1079_1060_1698_1912_1591_2925_1026	Training	100% Data	Subset
E. coli	SAMEA10300864	20_614_730_785_1058_1079_1060_1698_1912_1591_2925_1026	Training	100% Data	Subset
E. coli	SAMD00076215	20_614_730_785_1058_1079_1060_1698_1912_1591_2925_1026	Training	100% Data	Subset
E. coli	SAMEA115100278	20_614_730_785_1058_1079_1060_1698_1912_1591_2925_1026	Training	100% Data	Subset
E. coli	SAMEA6102420	20_614_730_785_1058_1079_1060_1698_1912_1591_2925_1026	Training	100% Data	Subset
E. coli	SAMN20966921	20_614_730_785_1058_1079_1060_1698_1912_1591_2925_1026	Training	100% Data	Subset
E. coli	SAMEA115097447	20_614_730_785_1058_1079_1060_1698_1912_1591_2925_1026	Training	100% Data	Subset
E. coli	SAMD00499029	20_614_730_785_1058_1079_1060_1698_1912_1591_2925_1026	Training	100% Data	Subset
E. coli	SAMD00396838	20_614_730_785_1058_1079_1060_1698_1912_1591_2925_1026	Training	100% Data	Subset
E. coli	SAMEA7160483	20_614_730_785_1058_1079_1060_1698_1912_1591_2925_1026	Training	100% Data	Subset
E. coli	SAMN17164305	20_614_730_785_1058_1079_1060_1698_1912_1591_2925_1026	Training	100% Data	Subset
E. coli	SAMEA115424661	20_614_730_785_1058_1079_1060_1698_1912_1591_2925_1026	Training	100% Data	Subset
E. coli	SAMN09832961	20_614_730_785_1058_1079_1060_1698_1912_1591_2925_1026	Training	100% Data	Subset
E. coli	SAMN30414644	20_614_730_785_1058_1079_1060_1698_1912_1591_2925_1026	Training	100% Data	Subset
E. coli	SAMN12529917	20_614_730_785_1058_1079_1060_1698_1912_1591_2925_1026	Training	100% Data	Subset
E. coli	SAMN41679788	20_614_730_785_1058_1079_1060_1698_1912_1591_2925_1026	Training	100% Data	Subset
E. coli	SAMN16245197	20_614_730_785_1058_1079_1060_1698_1912_1591_2925_1026	Training	100% Data	Subset
E. coli	SAMEA6241008	20_614_730_785_1058_1079_1060_1698_1912_1591_2925_1026	Training	100% Data	Subset
E. coli	SAMD00498371	20_614_730_785_1058_1079_1060_1698_1912_1591_2925_1026	Training	100% Data	Subset
E. coli	SAMD00220588	20_614_730_785_1058_1079_1060_1698_1912_1591_2925_1026	Training	100% Data	Subset
E. coli	SAMN38983695	20_614_730_785_1058_1079_1060_1698_1912_1591_2925_1026	Training	100% Data	Subset
E. coli	SAMEA5597539	20_614_730_785_1058_1079_1060_1698_1912_1591_2925_1026	Training	100% Data	Subset
E. coli	SAMN25236402	20_614_730_785_1058_1079_1060_1698_1912_1591_2925_1026	Training	100% Data	Subset
E. coli	SAMN25849990	20_614_730_785_1058_1079_1060_1698_1912_1591_2925_1026	Training	100% Data	Subset
E. coli	SAMN26378825	20_614_730_785_1058_1079_1060_1698_1912_1591_2925_1026	Training	100% Data	Subset
E. coli	SAMN28179331	20_614_730_785_1058_1079_1060_1698_1912_1591_2925_1026	Training	100% Data	Subset
E. coli	SAMEA10147220	20_614_730_785_1058_1079_1060_1698_1912_1591_2925_1026	Training	100% Data	Subset
E. coli	SAMN18321746	20_614_730_785_1058_1079_1060_1698_1912_1591_2925_1026	Training	100% Data	Subset
E. coli	SAMEA4362986	20_614_730_785_1058_1079_1060_1698_1912_1591_2925_1026	Training	100% Data	Subset
E. coli	SAMEA111273693	20_614_730_785_1058_1079_1060_1698_1912_1591_2925_1026	Training	100% Data	Subset
E. coli	SAMN15587922	20_614_730_785_1058_1079_1060_1698_1912_1591_2925_1026	Training	100% Data	Subset
E. coli	SAMD00500106	20_614_730_785_1058_1079_1060_1698_1912_1591_2925_1026	Training	100% Data	Subset
E. coli	SAMEA111272376	20_614_730_785_1058_1079_1060_1698_1912_1591_2925_1026	Training	100% Data	Subset
E. coli	SAMN20064757	20_614_730_785_1058_1079_1060_1698_1912_1591_2925_1026	Training	100% Data	Subset
E. coli	SAMEA14370621	20_614_730_785_1058_1079_1060_1698_1912_1591_2925_1026	Training	100% Data	Subset
E. coli	SAMN06645724	20_614_730_785_1058_1079_1060_1698_1912_1591_2925_1026	Training	100% Data	Subset
E. coli	SAMN26309346	20_614_730_785_1058_1079_1060_1698_1912_1591_2925_1026	Training	100% Data	Subset
E. coli	SAMN12587171	20_614_730_785_1058_1079_1060_1698_1912_1591_2925_1026	Training	100% Data	Subset
E. coli	SAMN26378659	20_614_730_785_1058_1079_1060_1698_1912_1591_2925_1026	Training	100% Data	Subset
E. coli	SAMEA111272295	20_614_730_785_1058_1079_1060_1698_1912_1591_2925_1026	Training	100% Data	Subset
E. coli	SAMEA111272799	20_614_730_785_1058_1079_1060_1698_1912_1591_2925_1026	Training	100% Data	Subset
E. coli	SAMN26427734	20_614_730_785_1058_1079_1060_1698_1912_1591_2925_1026	Training	100% Data	Subset
E. coli	SAMN29503452	20_614_730_785_1058_1079_1060_1698_1912_1591_2925_1026	Training	100% Data	Subset
E. coli	SAMN35990768	20_614_730_785_1058_1079_1060_1698_1912_1591_2925_1026	Training	100% Data	Subset
E. coli	SAMN35442814	20_614_730_785_1058_1079_1060_1698_1912_1591_2925_1026	Training	100% Data	Subset
E. coli	SAMEA10300299	20_614_730_785_1058_1079_1060_1698_1912_1591_2925_1026	Training	100% Data	Subset
E. coli	SAMN28743390	20_614_730_785_1058_1079_1060_1698_1912_1591_2925_1026	Training	100% Data	Subset
E. coli	SAMEA111268113	20_614_730_785_1058_1079_1060_1698_1912_1591_2925_1026	Training	100% Data	Subset
E. coli	SAMEA111505999	20_614_730_785_1058_1079_1060_1698_1912_1591_2925_1026	Training	100% Data	Subset
E. coli	SAMN12731495	20_614_730_785_1058_1079_1060_1698_1912_1591_2925_1026	Training	100% Data	Subset
E. coli	SAMEA10300350	20_614_730_785_1058_1079_1060_1698_1912_1591_2925_1026	Training	100% Data	Subset
E. coli	SAMN37986146	20_614_730_785_1058_1079_1060_1698_1912_1591_2925_1026	Training	100% Data	Subset
E. coli	SAMEA3304679	20_614_730_785_1058_1079_1060_1698_1912_1591_2925_1026	Training	100% Data	Subset
E. coli	SAMEA7461675	20_614_730_785_1058_1079_1060_1698_1912_1591_2925_1026	Training	100% Data	Subset
E. coli	SAMN24118230	20_614_730_785_1058_1079_1060_1698_1912_1591_2925_1026	Training	100% Data	Subset
E. coli	SAMEA4062298	20_614_730_785_1058_1079_1060_1698_1912_1591_2925_1026	Training	100% Data	Subset
E. coli	SAMEA111267125	20_614_730_785_1058_1079_1060_1698_1912_1591_2925_1026	Training	100% Data	Subset
E. coli	SAMN13901103	20_614_730_785_1058_1079_1060_1698_1912_1591_2925_1026	Training	100% Data	Subset
E. coli	SAMN36814763	20_614_730_785_1058_1079_1060_1698_1912_1591_2925_1026	Training	100% Data	Subset
E. coli	SAMEA6533331	20_614_730_785_1058_1079_1060_1698_1912_1591_2925_1026	Training	100% Data	Subset
E. coli	SAMD00498029	20_614_730_785_1058_1079_1060_1698_1912_1591_2925_1026	Training	100% Data	Subset
E. coli	SAMN31327397	20_614_730_785_1058_1079_1060_1698_1912_1591_2925_1026	Training	100% Data	Subset
E. coli	SAMEA10301899	20_614_730_785_1058_1079_1060_1698_1912_1591_2925_1026	Training	100% Data	Subset
E. coli	SAMN17038696	20_614_730_785_1058_1079_1060_1698_1912_1591_2925_1026	Training	100% Data	Subset
E. coli	SAMN20033156	20_614_730_785_1058_1079_1060_1698_1912_1591_2925_1026	Training	100% Data	Subset
E. coli	SAMN11420173	20_614_730_785_1058_1079_1060_1698_1912_1591_2925_1026	Training	100% Data	Subset
E. coli	SAMD00110472	20_614_730_785_1058_1079_1060_1698_1912_1591_2925_1026	Training	100% Data	Subset
E. coli	SAMN24020650	20_614_730_785_1058_1079_1060_1698_1912_1591_2925_1026	Training	100% Data	Subset
E. coli	SAMN41992231	20_614_730_785_1058_1079_1060_1698_1912_1591_2925_1026	Training	100% Data	Subset
E. coli	SAMD00520809	20_614_730_785_1058_1079_1060_1698_1912_1591_2925_1026	Training	100% Data	Subset
E. coli	SAMEA12999804	20_614_730_785_1058_1079_1060_1698_1912_1591_2925_1026	Training	100% Data	Subset
E. coli	SAMEA5376871	20_614_730_785_1058_1079_1060_1698_1912_1591_2925_1026	Training	100% Data	Subset
E. coli	SAMEA13790165	20_614_730_785_1058_1079_1060_1698_1912_1591_2925_1026	Training	100% Data	Subset
E. coli	SAMN29503782	20_614_730_785_1058_1079_1060_1698_1912_1591_2925_1026	Training	100% Data	Subset
E. coli	SAMN25811205	20_614_730_785_1058_1079_1060_1698_1912_1591_2925_1026	Training	100% Data	Subset
E. coli	SAMEA111272459	20_614_730_785_1058_1079_1060_1698_1912_1591_2925_1026	Training	100% Data	Subset
E. coli	SAMEA8999747	20_614_730_785_1058_1079_1060_1698_1912_1591_2925_1026	Training	100% Data	Subset
E. coli	SAMEA104292465	20_614_730_785_1058_1079_1060_1698_1912_1591_2925_1026	Training	100% Data	Subset
E. coli	SAMEA8550496	20_614_730_785_1058_1079_1060_1698_1912_1591_2925_1026	Training	100% Data	Subset
E. coli	SAMN18059294	20_614_730_785_1058_1079_1060_1698_1912_1591_2925_1026	Training	100% Data	Subset
E. coli	SAMEA111272484	20_614_730_785_1058_1079_1060_1698_1912_1591_2925_1026	Training	100% Data	Subset
E. coli	SAMN12990680	20_614_730_785_1058_1079_1060_1698_1912_1591_2925_1026	Training	100% Data	Subset
E. coli	SAMN20665717	20_614_730_785_1058_1079_1060_1698_1912_1591_2925_1026	Training	100% Data	Subset
E. coli	SAMN26427392	20_614_730_785_1058_1079_1060_1698_1912_1591_2925_1026	Training	100% Data	Subset
E. coli	SAMEA14369029	20_614_730_785_1058_1079_1060_1698_1912_1591_2925_1026	Training	100% Data	Subset
E. coli	SAMN25769173	20_614_730_785_1058_1079_1060_1698_1912_1591_2925_1026	Training	100% Data	Subset
E. coli	SAMEA111273152	20_614_730_785_1058_1079_1060_1698_1912_1591_2925_1026	Training	100% Data	Subset
E. coli	SAMEA6368483	20_614_730_785_1058_1079_1060_1698_1912_1591_2925_1026	Training	100% Data	Subset
E. coli	SAMEA10301913	20_614_730_785_1058_1079_1060_1698_1912_1591_2925_1026	Training	100% Data	Subset
E. coli	SAMEA4428487	20_614_730_785_1058_1079_1060_1698_1912_1591_2925_1026	Training	100% Data	Subset
E. coli	SAMEA10301963	20_614_730_785_1058_1079_1060_1698_1912_1591_2925_1026	Training	100% Data	Subset
E. coli	SAMEA111269687	20_614_730_785_1058_1079_1060_1698_1912_1591_2925_1026	Training	100% Data	Subset
E. coli	SAMD00498639	20_614_730_785_1058_1079_1060_1698_1912_1591_2925_1026	Training	100% Data	Subset
E. coli	SAMN19776720	20_614_730_785_1058_1079_1060_1698_1912_1591_2925_1026	Training	100% Data	Subset
E. coli	SAMEA113542999	20_614_730_785_1058_1079_1060_1698_1912_1591_2925_1026	Training	100% Data	Subset
E. coli	SAMN19708888	20_614_730_785_1058_1079_1060_1698_1912_1591_2925_1026	Training	100% Data	Subset
E. coli	SAMEA9000210	20_614_730_785_1058_1079_1060_1698_1912_1591_2925_1026	Training	100% Data	Subset
E. coli	SAMEA111271099	20_614_730_785_1058_1079_1060_1698_1912_1591_2925_1026	Training	100% Data	Subset
E. coli	SAMEA111274438	20_614_730_785_1058_1079_1060_1698_1912_1591_2925_1026	Training	100% Data	Subset
E. coli	SAMEA10147609	20_614_730_785_1058_1079_1060_1698_1912_1591_2925_1026	Training	100% Data	Subset
E. coli	SAMEA104458106	20_614_730_785_1058_1079_1060_1698_1912_1591_2925_1026	Training	100% Data	Subset
E. coli	SAMEA112671883	20_614_730_785_1058_1079_1060_1698_1912_1591_2925_1026	Training	100% Data	Subset
E. coli	SAMEA2205281	20_614_730_785_1058_1079_1060_1698_1912_1591_2925_1026	Training	100% Data	Subset
E. coli	SAMEA111274448	20_614_730_785_1058_1079_1060_1698_1912_1591_2925_1026	Training	100% Data	Subset
E. coli	SAMEA111274342	20_614_730_785_1058_1079_1060_1698_1912_1591_2925_1026	Training	100% Data	Subset
E. coli	SAMEA4428390	20_614_730_785_1058_1079_1060_1698_1912_1591_2925_1026	Training	100% Data	Subset
E. coli	SAMEA112959727	20_614_730_785_1058_1079_1060_1698_1912_1591_2925_1026	Training	100% Data	Subset
E. coli	SAMN20967245	20_614_730_785_1058_1079_1060_1698_1912_1591_2925_1026	Training	100% Data	Subset
E. coli	SAMN24020617	20_614_730_785_1058_1079_1060_1698_1912_1591_2925_1026	Training	100% Data	Subset
E. coli	SAMN36814766	20_614_730_785_1058_1079_1060_1698_1912_1591_2925_1026	Training	100% Data	Subset
E. coli	SAMD00497687	20_614_730_785_1058_1079_1060_1698_1912_1591_2925_1026	Training	100% Data	Subset
E. coli	SAMEA14370617	20_614_730_785_1058_1079_1060_1698_1912_1591_2925_1026	Training	100% Data	Subset
E. coli	SAMEA104060623	20_614_730_785_1058_1079_1060_1698_1912_1591_2925_1026	Training	100% Data	Subset
E. coli	SAMD00076202	20_614_730_785_1058_1079_1060_1698_1912_1591_2925_1026	Training	100% Data	Subset
E. coli	SAMN12429467	20_614_730_785_1058_1079_1060_1698_1912_1591_2925_1026	Training	100% Data	Subset
E. coli	SAMN27284176	20_614_730_785_1058_1079_1060_1698_1912_1591_2925_1026	Training	100% Data	Subset
E. coli	SAMEA111272943	20_614_730_785_1058_1079_1060_1698_1912_1591_2925_1026	Training	100% Data	Subset
E. coli	SAMN37986316	20_614_730_785_1058_1079_1060_1698_1912_1591_2925_1026	Training	100% Data	Subset
E. coli	SAMN27404385	20_614_730_785_1058_1079_1060_1698_1912_1591_2925_1026	Training	100% Data	Subset
E. coli	SAMEA9849889	20_614_730_785_1058_1079_1060_1698_1912_1591_2925_1026	Training	100% Data	Subset
E. coli	SAMEA111268140	20_614_730_785_1058_1079_1060_1698_1912_1591_2925_1026	Training	100% Data	Subset
E. coli	SAMEA111269688	20_614_730_785_1058_1079_1060_1698_1912_1591_2925_1026	Training	100% Data	Subset
E. coli	SAMN24058855	20_614_730_785_1058_1079_1060_1698_1912_1591_2925_1026	Training	100% Data	Subset
E. coli	SAMEA5098599	20_614_730_785_1058_1079_1060_1698_1912_1591_2925_1026	Training	100% Data	Subset
E. coli	SAMN32977720	20_614_730_785_1058_1079_1060_1698_1912_1591_2925_1026	Training	100% Data	Subset
E. coli	SAMN31651168	20_614_730_785_1058_1079_1060_1698_1912_1591_2925_1026	Training	100% Data	Subset
E. coli	SAMN02680218	20_614_730_785_1058_1079_1060_1698_1912_1591_2925_1026	Training	100% Data	Subset
E. coli	SAMN14534421	20_614_730_785_1058_1079_1060_1698_1912_1591_2925_1026	Training	100% Data	Subset
E. coli	SAMEA7457179	20_614_730_785_1058_1079_1060_1698_1912_1591_2925_1026	Training	100% Data	Subset
E. coli	SAMN35057298	20_614_730_785_1058_1079_1060_1698_1912_1591_2925_1026	Training	100% Data	Subset
E. coli	SAMN14792043	20_614_730_785_1058_1079_1060_1698_1912_1591_2925_1026	Training	100% Data	Subset
E. coli	SAMEA4428307	20_614_730_785_1058_1079_1060_1698_1912_1591_2925_1026	Training	100% Data	Subset
E. coli	SAMEA111272606	20_614_730_785_1058_1079_1060_1698_1912_1591_2925_1026	Training	100% Data	Subset
E. coli	SAMEA5623982	20_614_730_785_1058_1079_1060_1698_1912_1591_2925_1026	Training	100% Data	Subset
E. coli	SAMEA111272920	20_614_730_785_1058_1079_1060_1698_1912_1591_2925_1026	Training	100% Data	Subset
E. coli	SAMN30467466	20_614_730_785_1058_1079_1060_1698_1912_1591_2925_1026	Training	100% Data	Subset
E. coli	SAMEA10468796	20_614_730_785_1058_1079_1060_1698_1912_1591_2925_1026	Training	100% Data	Subset
E. coli	SAMEA111273338	20_614_730_785_1058_1079_1060_1698_1912_1591_2925_1026	Training	100% Data	Subset
E. coli	SAMN35358213	20_614_730_785_1058_1079_1060_1698_1912_1591_2925_1026	Training	100% Data	Subset
E. coli	SAMEA115458696	20_614_730_785_1058_1079_1060_1698_1912_1591_2925_1026	Training	100% Data	Subset
E. coli	SAMEA6368305	20_614_730_785_1058_1079_1060_1698_1912_1591_2925_1026	Training	100% Data	Subset
E. coli	SAMN12438653	20_614_730_785_1058_1079_1060_1698_1912_1591_2925_1026	Training	100% Data	Subset
E. coli	SAMEA8101147	20_614_730_785_1058_1079_1060_1698_1912_1591_2925_1026	Training	100% Data	Subset
E. coli	SAMN28687806	20_614_730_785_1058_1079_1060_1698_1912_1591_2925_1026	Training	100% Data	Subset
E. coli	SAMEA111272940	20_614_730_785_1058_1079_1060_1698_1912_1591_2925_1026	Training	100% Data	Subset
E. coli	SAMN30414643	20_614_730_785_1058_1079_1060_1698_1912_1591_2925_1026	Training	100% Data	Subset
E. coli	SAMEA12999842	20_614_730_785_1058_1079_1060_1698_1912_1591_2925_1026	Training	100% Data	Subset
E. coli	SAMEA8515072	20_614_730_785_1058_1079_1060_1698_1912_1591_2925_1026	Training	100% Data	Subset
E. coli	SAMN14534443	20_614_730_785_1058_1079_1060_1698_1912_1591_2925_1026	Training	100% Data	Subset
E. coli	SAMEA14369036	20_614_730_785_1058_1079_1060_1698_1912_1591_2925_1026	Training	100% Data	Subset
E. coli	SAMEA110063363	20_614_730_785_1058_1079_1060_1698_1912_1591_2925_1026	Training	100% Data	Subset
E. coli	SAMN20602268	20_614_730_785_1058_1079_1060_1698_1912_1591_2925_1026	Training	100% Data	Subset
E. coli	SAMEA10302122	20_614_730_785_1058_1079_1060_1698_1912_1591_2925_1026	Training	100% Data	Subset
E. coli	SAMN16824505	20_614_730_785_1058_1079_1060_1698_1912_1591_2925_1026	Training	100% Data	Subset
E. coli	SAMEA104292377	20_614_730_785_1058_1079_1060_1698_1912_1591_2925_1026	Training	100% Data	Subset
E. coli	SAMN32919517	20_614_730_785_1058_1079_1060_1698_1912_1591_2925_1026	Training	100% Data	Subset
E. coli	SAMN20967099	20_614_730_785_1058_1079_1060_1698_1912_1591_2925_1026	Training	100% Data	Subset
E. coli	SAMEA12999516	20_614_730_785_1058_1079_1060_1698_1912_1591_2925_1026	Training	100% Data	Subset
E. coli	SAMN24018942	20_614_730_785_1058_1079_1060_1698_1912_1591_2925_1026	Training	100% Data	Subset
E. coli	SAMEA111274052	20_614_730_785_1058_1079_1060_1698_1912_1591_2925_1026	Training	100% Data	Subset
E. coli	SAMEA10300282	20_614_730_785_1058_1079_1060_1698_1912_1591_2925_1026	Training	100% Data	Subset
E. coli	SAMEA10300547	20_614_730_785_1058_1079_1060_1698_1912_1591_2925_1026	Training	100% Data	Subset
E. coli	SAMEA111270520	20_614_730_785_1058_1079_1060_1698_1912_1591_2925_1026	Training	100% Data	Subset
E. coli	SAMEA7609034	20_614_730_785_1058_1079_1060_1698_1912_1591_2925_1026	Training	100% Data	Subset
E. coli	SAMEA115626539	20_614_730_785_1058_1079_1060_1698_1912_1591_2925_1026	Training	100% Data	Subset
E. coli	SAMN08328825	20_614_730_785_1058_1079_1060_1698_1912_1591_2925_1026	Training	100% Data	Subset
E. coli	SAMEA3484434	20_614_730_785_1058_1079_1060_1698_1912_1591_2925_1026	Training	100% Data	Subset
E. coli	SAMN26305200	20_614_730_785_1058_1079_1060_1698_1912_1591_2925_1026	Training	100% Data	Subset
E. coli	SAMN06630092	20_614_730_785_1058_1079_1060_1698_1912_1591_2925_1026	Training	100% Data	Subset
E. coli	SAMN30050184	20_614_730_785_1058_1079_1060_1698_1912_1591_2925_1026	Training	100% Data	Subset
E. coli	SAMEA111269283	20_614_730_785_1058_1079_1060_1698_1912_1591_2925_1026	Training	100% Data	Subset
E. coli	SAMEA115626170	20_614_730_785_1058_1079_1060_1698_1912_1591_2925_1026	Training	100% Data	Subset
E. coli	SAMN16361971	20_614_730_785_1058_1079_1060_1698_1912_1591_2925_1026	Training	100% Data	Subset
E. coli	SAMEA115627501	20_614_730_785_1058_1079_1060_1698_1912_1591_2925_1026	Training	100% Data	Subset
E. coli	SAMN26305042	20_614_730_785_1058_1079_1060_1698_1912_1591_2925_1026	Training	100% Data	Subset
E. coli	SAMEA6469199	20_614_730_785_1058_1079_1060_1698_1912_1591_2925_1026	Training	100% Data	Subset
E. coli	SAMN12145199	20_614_730_785_1058_1079_1060_1698_1912_1591_2925_1026	Training	100% Data	Subset
E. coli	SAMN41679760	20_614_730_785_1058_1079_1060_1698_1912_1591_2925_1026	Training	100% Data	Subset
E. coli	SAMEA115372619	20_614_730_785_1058_1079_1060_1698_1912_1591_2925_1026	Training	100% Data	Subset
E. coli	SAMEA7231417	20_614_730_785_1058_1079_1060_1698_1912_1591_2925_1026	Training	100% Data	Subset
E. coli	SAMEA10300881	20_614_730_785_1058_1079_1060_1698_1912_1591_2925_1026	Training	100% Data	Subset
E. coli	SAMD00497890	20_614_730_785_1058_1079_1060_1698_1912_1591_2925_1026	Training	100% Data	Subset
E. coli	SAMEA5970733	20_614_730_785_1058_1079_1060_1698_1912_1591_2925_1026	Training	100% Data	Subset
E. coli	SAMEA7483611	20_614_730_785_1058_1079_1060_1698_1912_1591_2925_1026	Training	100% Data	Subset
E. coli	SAMEA6424683	20_614_730_785_1058_1079_1060_1698_1912_1591_2925_1026	Training	100% Data	Subset
E. coli	SAMN30987978	20_614_730_785_1058_1079_1060_1698_1912_1591_2925_1026	Training	100% Data	Subset
E. coli	SAMN19607823	20_614_730_785_1058_1079_1060_1698_1912_1591_2925_1026	Training	100% Data	Subset
E. coli	SAMEA6422527	20_614_730_785_1058_1079_1060_1698_1912_1591_2925_1026	Training	100% Data	Subset
E. coli	SAMEA111435791	20_614_730_785_1058_1079_1060_1698_1912_1591_2925_1026	Training	100% Data	Subset
E. coli	SAMEA4427879	20_614_730_785_1058_1079_1060_1698_1912_1591_2925_1026	Training	100% Data	Subset
E. coli	SAMEA111268121	20_614_730_785_1058_1079_1060_1698_1912_1591_2925_1026	Training	100% Data	Subset
E. coli	SAMN22366633	20_614_730_785_1058_1079_1060_1698_1912_1591_2925_1026	Training	100% Data	Subset
E. coli	SAMEA111272491	20_614_730_785_1058_1079_1060_1698_1912_1591_2925_1026	Training	100% Data	Subset
E. coli	SAMN12731796	20_614_730_785_1058_1079_1060_1698_1912_1591_2925_1026	Training	100% Data	Subset
E. coli	SAMEA104060690	20_614_730_785_1058_1079_1060_1698_1912_1591_2925_1026	Training	100% Data	Subset
E. coli	SAMEA6367990	20_614_730_785_1058_1079_1060_1698_1912_1591_2925_1026	Training	100% Data	Subset
E. coli	SAMEA9000297	20_614_730_785_1058_1079_1060_1698_1912_1591_2925_1026	Training	100% Data	Subset
E. coli	SAMN05981781	20_614_730_785_1058_1079_1060_1698_1912_1591_2925_1026	Training	100% Data	Subset
E. coli	SAMN36012088	20_614_730_785_1058_1079_1060_1698_1912_1591_2925_1026	Training	100% Data	Subset
E. coli	SAMN40726976	20_614_730_785_1058_1079_1060_1698_1912_1591_2925_1026	Training	100% Data	Subset
E. coli	SAMEA6424554	20_614_730_785_1058_1079_1060_1698_1912_1591_2925_1026	Training	100% Data	Subset
E. coli	SAMEA10300836	20_614_730_785_1058_1079_1060_1698_1912_1591_2925_1026	Training	100% Data	Subset
E. coli	SAMN40897188	20_614_730_785_1058_1079_1060_1698_1912_1591_2925_1026	Training	100% Data	Subset
E. coli	SAMEA111273216	20_614_730_785_1058_1079_1060_1698_1912_1591_2925_1026	Training	100% Data	Subset
E. coli	SAMEA4429731	20_614_730_785_1058_1079_1060_1698_1912_1591_2925_1026	Training	100% Data	Subset
E. coli	SAMEA111272523	20_614_730_785_1058_1079_1060_1698_1912_1591_2925_1026	Training	100% Data	Subset
E. coli	SAMD00499794	20_614_730_785_1058_1079_1060_1698_1912_1591_2925_1026	Training	100% Data	Subset
E. coli	SAMN35358206	20_614_730_785_1058_1079_1060_1698_1912_1591_2925_1026	Training	100% Data	Subset
E. coli	SAMEA111273149	20_614_730_785_1058_1079_1060_1698_1912_1591_2925_1026	Training	100% Data	Subset
E. coli	SAMEA8514941	20_614_730_785_1058_1079_1060_1698_1912_1591_2925_1026	Training	100% Data	Subset
E. coli	SAMEA104188691	20_614_730_785_1058_1079_1060_1698_1912_1591_2925_1026	Training	100% Data	Subset
E. coli	SAMEA7483601	20_614_730_785_1058_1079_1060_1698_1912_1591_2925_1026	Training	100% Data	Subset
E. coli	SAMN36814813	20_614_730_785_1058_1079_1060_1698_1912_1591_2925_1026	Training	100% Data	Subset
E. coli	SAMEA111274424	20_614_730_785_1058_1079_1060_1698_1912_1591_2925_1026	Training	100% Data	Subset
E. coli	SAMEA111270050	20_614_730_785_1058_1079_1060_1698_1912_1591_2925_1026	Training	100% Data	Subset
E. coli	SAMN16361976	20_614_730_785_1058_1079_1060_1698_1912_1591_2925_1026	Training	100% Data	Subset
E. coli	SAMN12991172	20_614_730_785_1058_1079_1060_1698_1912_1591_2925_1026	Training	100% Data	Subset
E. coli	SAMN07469543	20_614_730_785_1058_1079_1060_1698_1912_1591_2925_1026	Training	100% Data	Subset
E. coli	SAMEA111435888	20_614_730_785_1058_1079_1060_1698_1912_1591_2925_1026	Training	100% Data	Subset
E. coli	SAMN12731314	20_614_730_785_1058_1079_1060_1698_1912_1591_2925_1026	Training	100% Data	Subset
E. coli	SAMEA115626450	20_614_730_785_1058_1079_1060_1698_1912_1591_2925_1026	Training	100% Data	Subset
E. coli	SAMEA14383518	20_614_730_785_1058_1079_1060_1698_1912_1591_2925_1026	Training	100% Data	Subset
E. coli	SAMN06909179	20_614_730_785_1058_1079_1060_1698_1912_1591_2925_1026	Training	100% Data	Subset
E. coli	SAMN18875356	20_614_730_785_1058_1079_1060_1698_1912_1591_2925_1026	Training	100% Data	Subset
E. coli	SAMEA111267840	20_614_730_785_1058_1079_1060_1698_1912_1591_2925_1026	Training	100% Data	Subset
E. coli	SAMEA111274371	20_614_730_785_1058_1079_1060_1698_1912_1591_2925_1026	Training	100% Data	Subset
E. coli	SAMN25027829	20_614_730_785_1058_1079_1060_1698_1912_1591_2925_1026	Training	100% Data	Subset
E. coli	SAMEA10303266	20_614_730_785_1058_1079_1060_1698_1912_1591_2925_1026	Training	100% Data	Subset
E. coli	SAMEA8262385	20_614_730_785_1058_1079_1060_1698_1912_1591_2925_1026	Training	100% Data	Subset
E. coli	SAMEA6450920	20_614_730_785_1058_1079_1060_1698_1912_1591_2925_1026	Training	100% Data	Subset
E. coli	SAMN31349891	20_614_730_785_1058_1079_1060_1698_1912_1591_2925_1026	Training	100% Data	Subset
E. coli	SAMEA111270566	20_614_730_785_1058_1079_1060_1698_1912_1591_2925_1026	Training	100% Data	Subset
E. coli	SAMN12529938	20_614_730_785_1058_1079_1060_1698_1912_1591_2925_1026	Training	100% Data	Subset
E. coli	SAMEA10301664	20_614_730_785_1058_1079_1060_1698_1912_1591_2925_1026	Training	100% Data	Subset
E. coli	SAMN12529985	20_614_730_785_1058_1079_1060_1698_1912_1591_2925_1026	Training	100% Data	Subset
E. coli	SAMN12731867	20_614_730_785_1058_1079_1060_1698_1912_1591_2925_1026	Training	100% Data	Subset
E. coli	SAMN12529957	20_614_730_785_1058_1079_1060_1698_1912_1591_2925_1026	Training	100% Data	Subset
E. coli	SAMEA6424678	20_614_730_785_1058_1079_1060_1698_1912_1591_2925_1026	Training	100% Data	Subset
E. coli	SAMN24059102	20_614_730_785_1058_1079_1060_1698_1912_1591_2925_1026	Training	100% Data	Subset
E. coli	SAMEA9000286	20_614_730_785_1058_1079_1060_1698_1912_1591_2925_1026	Training	100% Data	Subset
E. coli	SAMEA115508853	20_614_730_785_1058_1079_1060_1698_1912_1591_2925_1026	Training	100% Data	Subset
E. coli	SAMEA7483660	20_614_730_785_1058_1079_1060_1698_1912_1591_2925_1026	Training	100% Data	Subset
E. coli	SAMEA7391498	20_614_730_785_1058_1079_1060_1698_1912_1591_2925_1026	Training	100% Data	Subset
E. coli	SAMN04357693	20_614_730_785_1058_1079_1060_1698_1912_1591_2925_1026	Training	100% Data	Subset
E. coli	SAMEA111273387	20_614_730_785_1058_1079_1060_1698_1912_1591_2925_1026	Training	100% Data	Subset
E. coli	SAMEA5615747	20_614_730_785_1058_1079_1060_1698_1912_1591_2925_1026	Training	100% Data	Subset
E. coli	SAMN39956412	20_614_730_785_1058_1079_1060_1698_1912_1591_2925_1026	Training	100% Data	Subset
E. coli	SAMEA111274152	20_614_730_785_1058_1079_1060_1698_1912_1591_2925_1026	Training	100% Data	Subset
E. coli	SAMEA104369948	20_614_730_785_1058_1079_1060_1698_1912_1591_2925_1026	Training	100% Data	Subset
E. coli	SAMN24020578	20_614_730_785_1058_1079_1060_1698_1912_1591_2925_1026	Training	100% Data	Subset
E. coli	SAMEA4061723	20_614_730_785_1058_1079_1060_1698_1912_1591_2925_1026	Training	100% Data	Subset
E. coli	SAMEA115097479	20_614_730_785_1058_1079_1060_1698_1912_1591_2925_1026	Training	100% Data	Subset
E. coli	SAMEA5800665	20_614_730_785_1058_1079_1060_1698_1912_1591_2925_1026	Training	100% Data	Subset
E. coli	SAMEA111273508	20_614_730_785_1058_1079_1060_1698_1912_1591_2925_1026	Training	100% Data	Subset
E. coli	SAMEA111273562	20_614_730_785_1058_1079_1060_1698_1912_1591_2925_1026	Training	100% Data	Subset
E. coli	SAMEA111270803	20_614_730_785_1058_1079_1060_1698_1912_1591_2925_1026	Training	100% Data	Subset
E. coli	SAMEA5818302	20_614_730_785_1058_1079_1060_1698_1912_1591_2925_1026	Training	100% Data	Subset
E. coli	SAMEA10301642	20_614_730_785_1058_1079_1060_1698_1912_1591_2925_1026	Training	100% Data	Subset
E. coli	SAMEA111267110	20_614_730_785_1058_1079_1060_1698_1912_1591_2925_1026	Training	100% Data	Subset
E. coli	SAMEA5043282	20_614_730_785_1058_1079_1060_1698_1912_1591_2925_1026	Training	100% Data	Subset
E. coli	SAMEA111266505	20_614_730_785_1058_1079_1060_1698_1912_1591_2925_1026	Training	100% Data	Subset
E. coli	SAMN14465408	20_614_730_785_1058_1079_1060_1698_1912_1591_2925_1026	Training	100% Data	Subset
E. coli	SAMN24019627	20_614_730_785_1058_1079_1060_1698_1912_1591_2925_1026	Training	100% Data	Subset
E. coli	SAMN09772642	20_614_730_785_1058_1079_1060_1698_1912_1591_2925_1026	Training	100% Data	Subset
E. coli	SAMN26305041	20_614_730_785_1058_1079_1060_1698_1912_1591_2925_1026	Training	100% Data	Subset
E. coli	SAMN33053695	20_614_730_785_1058_1079_1060_1698_1912_1591_2925_1026	Training	100% Data	Subset
E. coli	SAMN28744070	20_614_730_785_1058_1079_1060_1698_1912_1591_2925_1026	Training	100% Data	Subset
E. coli	SAMN14049506	20_614_730_785_1058_1079_1060_1698_1912_1591_2925_1026	Training	100% Data	Subset
E. coli	SAMEA7177552	20_614_730_785_1058_1079_1060_1698_1912_1591_2925_1026	Training	100% Data	Subset
E. coli	SAMEA111274112	20_614_730_785_1058_1079_1060_1698_1912_1591_2925_1026	Training	100% Data	Subset
E. coli	SAMEA111267821	20_614_730_785_1058_1079_1060_1698_1912_1591_2925_1026	Training	100% Data	Subset
E. coli	SAMEA12365149	20_614_730_785_1058_1079_1060_1698_1912_1591_2925_1026	Training	100% Data	Subset
E. coli	SAMEA3322009	20_614_730_785_1058_1079_1060_1698_1912_1591_2925_1026	Training	100% Data	Subset
E. coli	SAMEA3108963	20_614_730_785_1058_1079_1060_1698_1912_1591_2925_1026	Training	100% Data	Subset
E. coli	SAMN12429436	20_614_730_785_1058_1079_1060_1698_1912_1591_2925_1026	Training	100% Data	Subset
E. coli	SAMEA6168472	20_614_730_785_1058_1079_1060_1698_1912_1591_2925_1026	Training	100% Data	Subset
E. coli	SAMN36814765	20_614_730_785_1058_1079_1060_1698_1912_1591_2925_1026	Training	100% Data	Subset
E. coli	SAMN30712830	20_614_730_785_1058_1079_1060_1698_1912_1591_2925_1026	Training	100% Data	Subset
E. coli	SAMN39313704	20_614_730_785_1058_1079_1060_1698_1912_1591_2925_1026	Training	100% Data	Subset
E. coli	SAMEA4533547	20_614_730_785_1058_1079_1060_1698_1912_1591_2925_1026	Training	100% Data	Subset
E. coli	SAMN12145179	20_614_730_785_1058_1079_1060_1698_1912_1591_2925_1026	Training	100% Data	Subset
E. coli	SAMEA12944265	20_614_730_785_1058_1079_1060_1698_1912_1591_2925_1026	Training	100% Data	Subset
E. coli	SAMN22333917	20_614_730_785_1058_1079_1060_1698_1912_1591_2925_1026	Training	100% Data	Subset
E. coli	SAMEA111269529	20_614_730_785_1058_1079_1060_1698_1912_1591_2925_1026	Training	100% Data	Subset
E. coli	SAMEA111268111	20_614_730_785_1058_1079_1060_1698_1912_1591_2925_1026	Training	100% Data	Subset
E. coli	SAMEA111435900	20_614_730_785_1058_1079_1060_1698_1912_1591_2925_1026	Training	100% Data	Subset
E. coli	SAMEA115874595	20_614_730_785_1058_1079_1060_1698_1912_1591_2925_1026	Training	100% Data	Subset
E. coli	SAMEA4552065	20_614_730_785_1058_1079_1060_1698_1912_1591_2925_1026	Training	100% Data	Subset
E. coli	SAMEA104060486	20_614_730_785_1058_1079_1060_1698_1912_1591_2925_1026	Training	100% Data	Subset
E. coli	SAMEA111267999	20_614_730_785_1058_1079_1060_1698_1912_1591_2925_1026	Training	100% Data	Subset
E. coli	SAMN12731741	20_614_730_785_1058_1079_1060_1698_1912_1591_2925_1026	Training	100% Data	Subset
E. coli	SAMEA9460470	20_614_730_785_1058_1079_1060_1698_1912_1591_2925_1026	Training	100% Data	Subset
E. coli	SAMEA104369974	20_614_730_785_1058_1079_1060_1698_1912_1591_2925_1026	Training	100% Data	Subset
E. coli	SAMEA111267194	20_614_730_785_1058_1079_1060_1698_1912_1591_2925_1026	Training	100% Data	Subset
E. coli	SAMN12529962	20_614_730_785_1058_1079_1060_1698_1912_1591_2925_1026	Training	100% Data	Subset
E. coli	SAMN26427625	20_614_730_785_1058_1079_1060_1698_1912_1591_2925_1026	Training	100% Data	Subset
E. coli	SAMN23839473	20_614_730_785_1058_1079_1060_1698_1912_1591_2925_1026	Training	100% Data	Subset
E. coli	SAMN32919404	20_614_730_785_1058_1079_1060_1698_1912_1591_2925_1026	Training	100% Data	Subset
E. coli	SAMN12731288	20_614_730_785_1058_1079_1060_1698_1912_1591_2925_1026	Training	100% Data	Subset
E. coli	SAMN38448568	20_614_730_785_1058_1079_1060_1698_1912_1591_2925_1026	Training	100% Data	Subset
E. coli	SAMEA112671881	20_614_730_785_1058_1079_1060_1698_1912_1591_2925_1026	Training	100% Data	Subset
E. coli	SAMN33830205	20_614_730_785_1058_1079_1060_1698_1912_1591_2925_1026	Training	100% Data	Subset
E. coli	SAMN26366678	20_614_730_785_1058_1079_1060_1698_1912_1591_2925_1026	Training	100% Data	Subset
E. coli	SAMEA3982356	20_614_730_785_1058_1079_1060_1698_1912_1591_2925_1026	Training	100% Data	Subset
E. coli	SAMEA114317344	20_614_730_785_1058_1079_1060_1698_1912_1591_2925_1026	Training	100% Data	Subset
E. coli	SAMEA8999813	20_614_730_785_1058_1079_1060_1698_1912_1591_2925_1026	Training	100% Data	Subset
E. coli	SAMN30712833	20_614_730_785_1058_1079_1060_1698_1912_1591_2925_1026	Training	100% Data	Subset
E. coli	SAMEA10301481	20_614_730_785_1058_1079_1060_1698_1912_1591_2925_1026	Training	100% Data	Subset
E. coli	SAMN12768730	20_614_730_785_1058_1079_1060_1698_1912_1591_2925_1026	Training	100% Data	Subset
E. coli	SAMEA111435994	20_614_730_785_1058_1079_1060_1698_1912_1591_2925_1026	Training	100% Data	Subset
E. coli	SAMEA111274274	20_614_730_785_1058_1079_1060_1698_1912_1591_2925_1026	Training	100% Data	Subset
E. coli	SAMEA8999950	20_614_730_785_1058_1079_1060_1698_1912_1591_2925_1026	Training	100% Data	Subset
E. coli	SAMN12529909	20_614_730_785_1058_1079_1060_1698_1912_1591_2925_1026	Training	100% Data	Subset
E. coli	SAMN37986067	20_614_730_785_1058_1079_1060_1698_1912_1591_2925_1026	Training	100% Data	Subset
E. coli	SAMN31350079	20_614_730_785_1058_1079_1060_1698_1912_1591_2925_1026	Training	100% Data	Subset
E. coli	SAMN26101802	20_614_730_785_1058_1079_1060_1698_1912_1591_2925_1026	Training	100% Data	Subset
E. coli	SAMEA7584550	20_614_730_785_1058_1079_1060_1698_1912_1591_2925_1026	Training	100% Data	Subset
E. coli	SAMD00194670	20_614_730_785_1058_1079_1060_1698_1912_1591_2925_1026	Training	100% Data	Subset
E. coli	SAMN40897205	20_614_730_785_1058_1079_1060_1698_1912_1591_2925_1026	Training	100% Data	Subset
E. coli	SAMN10845155	20_614_730_785_1058_1079_1060_1698_1912_1591_2925_1026	Training	100% Data	Subset
E. coli	SAMEA10301763	20_614_730_785_1058_1079_1060_1698_1912_1591_2925_1026	Training	100% Data	Subset
E. coli	SAMD00076221	20_614_730_785_1058_1079_1060_1698_1912_1591_2925_1026	Training	100% Data	Subset
E. coli	SAMEA12999844	20_614_730_785_1058_1079_1060_1698_1912_1591_2925_1026	Training	100% Data	Subset
E. coli	SAMN16533507	20_614_730_785_1058_1079_1060_1698_1912_1591_2925_1026	Training	100% Data	Subset
E. coli	SAMEA111272635	20_614_730_785_1058_1079_1060_1698_1912_1591_2925_1026	Training	100% Data	Subset
E. coli	SAMN27525044	20_614_730_785_1058_1079_1060_1698_1912_1591_2925_1026	Training	100% Data	Subset
E. coli	SAMEA104060530	20_614_730_785_1058_1079_1060_1698_1912_1591_2925_1026	Training	100% Data	Subset
E. coli	SAMEA6832546	20_614_730_785_1058_1079_1060_1698_1912_1591_2925_1026	Training	100% Data	Subset
E. coli	SAMEA3340179	20_614_730_785_1058_1079_1060_1698_1912_1591_2925_1026	Training	100% Data	Subset
E. coli	SAMD00500958	20_614_730_785_1058_1079_1060_1698_1912_1591_2925_1026	Training	100% Data	Subset
E. coli	SAMN31098678	20_614_730_785_1058_1079_1060_1698_1912_1591_2925_1026	Training	100% Data	Subset
E. coli	SAMN16787533	20_614_730_785_1058_1079_1060_1698_1912_1591_2925_1026	Training	100% Data	Subset
E. coli	SAMEA5622087	20_614_730_785_1058_1079_1060_1698_1912_1591_2925_1026	Training	100% Data	Subset
E. coli	SAMEA7378758	20_614_730_785_1058_1079_1060_1698_1912_1591_2925_1026	Training	100% Data	Subset
E. coli	SAMEA7483608	20_614_730_785_1058_1079_1060_1698_1912_1591_2925_1026	Training	100% Data	Subset
E. coli	SAMEA111435988	20_614_730_785_1058_1079_1060_1698_1912_1591_2925_1026	Training	100% Data	Subset
E. coli	SAMN38016015	20_614_730_785_1058_1079_1060_1698_1912_1591_2925_1026	Training	100% Data	Subset
E. coli	SAMEA5377404	20_614_730_785_1058_1079_1060_1698_1912_1591_2925_1026	Training	100% Data	Subset
E. coli	SAMN06630139	20_614_730_785_1058_1079_1060_1698_1912_1591_2925_1026	Training	100% Data	Subset
E. coli	SAMEA8999988	20_614_730_785_1058_1079_1060_1698_1912_1591_2925_1026	Training	100% Data	Subset
E. coli	SAMN28744399	20_614_730_785_1058_1079_1060_1698_1912_1591_2925_1026	Training	100% Data	Subset
E. coli	SAMN38018341	20_614_730_785_1058_1079_1060_1698_1912_1591_2925_1026	Training	100% Data	Subset
E. coli	SAMEA8997812	20_614_730_785_1058_1079_1060_1698_1912_1591_2925_1026	Training	100% Data	Subset
E. coli	SAMN28744513	20_614_730_785_1058_1079_1060_1698_1912_1591_2925_1026	Training	100% Data	Subset
E. coli	SAMEA8515054	20_614_730_785_1058_1079_1060_1698_1912_1591_2925_1026	Training	100% Data	Subset
E. coli	SAMEA10301229	20_614_730_785_1058_1079_1060_1698_1912_1591_2925_1026	Training	100% Data	Subset
E. coli	SAMEA111268119	20_614_730_785_1058_1079_1060_1698_1912_1591_2925_1026	Training	100% Data	Subset
E. coli	SAMN42358650	20_614_730_785_1058_1079_1060_1698_1912_1591_2925_1026	Training	100% Data	Subset
E. coli	SAMEA5098702	20_614_730_785_1058_1079_1060_1698_1912_1591_2925_1026	Training	100% Data	Subset
E. coli	SAMN24297230	20_614_730_785_1058_1079_1060_1698_1912_1591_2925_1026	Training	100% Data	Subset
E. coli	SAMN20033290	20_614_730_785_1058_1079_1060_1698_1912_1591_2925_1026	Training	100% Data	Subset
E. coli	SAMN05511169	20_614_730_785_1058_1079_1060_1698_1912_1591_2925_1026	Training	100% Data	Subset
E. coli	SAMN33272745	20_614_730_785_1058_1079_1060_1698_1912_1591_2925_1026	Training	100% Data	Subset
E. coli	SAMEA114307256	20_614_730_785_1058_1079_1060_1698_1912_1591_2925_1026	Training	100% Data	Subset
E. coli	SAMEA111269871	20_614_730_785_1058_1079_1060_1698_1912_1591_2925_1026	Training	100% Data	Subset
E. coli	SAMN29005779	20_614_730_785_1058_1079_1060_1698_1912_1591_2925_1026	Training	100% Data	Subset
E. coli	SAMEA6167673	20_614_730_785_1058_1079_1060_1698_1912_1591_2925_1026	Training	100% Data	Subset
E. coli	SAMEA113543012	20_614_730_785_1058_1079_1060_1698_1912_1591_2925_1026	Training	100% Data	Subset
E. coli	SAMEA5698316	20_614_730_785_1058_1079_1060_1698_1912_1591_2925_1026	Training	100% Data	Subset
E. coli	SAMN36748264	20_614_730_785_1058_1079_1060_1698_1912_1591_2925_1026	Training	100% Data	Subset
E. coli	SAMEA115626070	20_614_730_785_1058_1079_1060_1698_1912_1591_2925_1026	Training	100% Data	Subset
E. coli	SAMN30416213	20_614_730_785_1058_1079_1060_1698_1912_1591_2925_1026	Training	100% Data	Subset
E. coli	SAMN35343753	20_614_730_785_1058_1079_1060_1698_1912_1591_2925_1026	Training	100% Data	Subset
E. coli	SAMN10845178	20_614_730_785_1058_1079_1060_1698_1912_1591_2925_1026	Training	100% Data	Subset
E. coli	SAMN39143716	20_614_730_785_1058_1079_1060_1698_1912_1591_2925_1026	Training	100% Data	Subset
E. coli	SAMEA111274083	20_614_730_785_1058_1079_1060_1698_1912_1591_2925_1026	Training	100% Data	Subset
E. coli	SAMN25236413	20_614_730_785_1058_1079_1060_1698_1912_1591_2925_1026	Training	100% Data	Subset
E. coli	SAMEA10301626	20_614_730_785_1058_1079_1060_1698_1912_1591_2925_1026	Training	100% Data	Subset
E. coli	SAMEA111269996	20_614_730_785_1058_1079_1060_1698_1912_1591_2925_1026	Training	100% Data	Subset
E. coli	SAMEA103972983	20_614_730_785_1058_1079_1060_1698_1912_1591_2925_1026	Training	100% Data	Subset
E. coli	SAMEA111270231	20_614_730_785_1058_1079_1060_1698_1912_1591_2925_1026	Training	100% Data	Subset
E. coli	SAMEA7536887	20_614_730_785_1058_1079_1060_1698_1912_1591_2925_1026	Training	100% Data	Subset
E. coli	SAMEA10300610	20_614_730_785_1058_1079_1060_1698_1912_1591_2925_1026	Training	100% Data	Subset
E. coli	SAMEA10301786	20_614_730_785_1058_1079_1060_1698_1912_1591_2925_1026	Training	100% Data	Subset
E. coli	SAMEA113542968	20_614_730_785_1058_1079_1060_1698_1912_1591_2925_1026	Training	100% Data	Subset
E. coli	SAMEA111271123	20_614_730_785_1058_1079_1060_1698_1912_1591_2925_1026	Training	100% Data	Subset
E. coli	SAMEA111271093	20_614_730_785_1058_1079_1060_1698_1912_1591_2925_1026	Training	100% Data	Subset
E. coli	SAMEA111274075	20_614_730_785_1058_1079_1060_1698_1912_1591_2925_1026	Training	100% Data	Subset
E. coli	SAMN10221360	20_614_730_785_1058_1079_1060_1698_1912_1591_2925_1026	Training	100% Data	Subset
E. coli	SAMN10506468	20_614_730_785_1058_1079_1060_1698_1912_1591_2925_1026	Training	100% Data	Subset
E. coli	SAMN12731915	20_614_730_785_1058_1079_1060_1698_1912_1591_2925_1026	Training	100% Data	Subset
E. coli	SAMN12220355	20_614_730_785_1058_1079_1060_1698_1912_1591_2925_1026	Training	100% Data	Subset
E. coli	SAMEA115667629	20_614_730_785_1058_1079_1060_1698_1912_1591_2925_1026	Training	100% Data	Subset
E. coli	SAMEA111266503	20_614_730_785_1058_1079_1060_1698_1912_1591_2925_1026	Training	100% Data	Subset
E. coli	SAMEA7281089	20_614_730_785_1058_1079_1060_1698_1912_1591_2925_1026	Training	100% Data	Subset
E. coli	SAMEA112785750	20_614_730_785_1058_1079_1060_1698_1912_1591_2925_1026	Training	100% Data	Subset
E. coli	SAMN41558520	20_614_730_785_1058_1079_1060_1698_1912_1591_2925_1026	Training	100% Data	Subset
E. coli	SAMN39950512	20_614_730_785_1058_1079_1060_1698_1912_1591_2925_1026	Training	100% Data	Subset
E. coli	SAMN12342928	20_614_730_785_1058_1079_1060_1698_1912_1591_2925_1026	Training	100% Data	Subset
E. coli	SAMN41558518	20_614_730_785_1058_1079_1060_1698_1912_1591_2925_1026	Training	100% Data	Subset
E. coli	SAMEA7177496	20_614_730_785_1058_1079_1060_1698_1912_1591_2925_1026	Training	100% Data	Subset
E. coli	SAMEA5098092	20_614_730_785_1058_1079_1060_1698_1912_1591_2925_1026	Training	100% Data	Subset
E. coli	SAMN39048592	20_614_730_785_1058_1079_1060_1698_1912_1591_2925_1026	Training	100% Data	Subset
E. coli	SAMN39950570	20_614_730_785_1058_1079_1060_1698_1912_1591_2925_1026	Training	100% Data	Subset
E. coli	SAMN32977826	20_614_730_785_1058_1079_1060_1698_1912_1591_2925_1026	Training	100% Data	Subset
E. coli	SAMN37649441	20_614_730_785_1058_1079_1060_1698_1912_1591_2925_1026	Training	100% Data	Subset
E. coli	SAMN26679919	20_614_730_785_1058_1079_1060_1698_1912_1591_2925_1026	Training	100% Data	Subset
E. coli	SAMN26427364	20_614_730_785_1058_1079_1060_1698_1912_1591_2925_1026	Training	100% Data	Subset
E. coli	SAMEA115667652	20_614_730_785_1058_1079_1060_1698_1912_1591_2925_1026	Training	100% Data	Subset
E. coli	SAMN12429512	20_614_730_785_1058_1079_1060_1698_1912_1591_2925_1026	Training	100% Data	Subset
E. coli	SAMEA12943430	20_614_730_785_1058_1079_1060_1698_1912_1591_2925_1026	Training	100% Data	Subset
E. coli	SAMEA111435958	20_614_730_785_1058_1079_1060_1698_1912_1591_2925_1026	Training	100% Data	Subset
E. coli	SAMEA111267806	20_614_730_785_1058_1079_1060_1698_1912_1591_2925_1026	Training	100% Data	Subset
E. coli	SAMEA6533320	20_614_730_785_1058_1079_1060_1698_1912_1591_2925_1026	Training	100% Data	Subset
E. coli	SAMEA5741159	20_614_730_785_1058_1079_1060_1698_1912_1591_2925_1026	Training	100% Data	Subset
E. coli	SAMEA111269275	20_614_730_785_1058_1079_1060_1698_1912_1591_2925_1026	Training	100% Data	Subset
E. coli	SAMEA111271610	20_614_730_785_1058_1079_1060_1698_1912_1591_2925_1026	Training	100% Data	Subset
E. coli	SAMN01885703	20_614_730_785_1058_1079_1060_1698_1912_1591_2925_1026	Training	100% Data	Subset
E. coli	SAMEA111272434	20_614_730_785_1058_1079_1060_1698_1912_1591_2925_1026	Training	100% Data	Subset
E. coli	SAMN21220439	20_614_730_785_1058_1079_1060_1698_1912_1591_2925_1026	Training	100% Data	Subset
E. coli	SAMN10845156	20_614_730_785_1058_1079_1060_1698_1912_1591_2925_1026	Training	100% Data	Subset
E. coli	SAMEA111268929	20_614_730_785_1058_1079_1060_1698_1912_1591_2925_1026	Training	100% Data	Subset
E. coli	SAMN19487703	20_614_730_785_1058_1079_1060_1698_1912_1591_2925_1026	Training	100% Data	Subset
E. coli	SAMEA9000368	20_614_730_785_1058_1079_1060_1698_1912_1591_2925_1026	Training	100% Data	Subset
E. coli	SAMEA5622606	20_614_730_785_1058_1079_1060_1698_1912_1591_2925_1026	Training	100% Data	Subset
E. coli	SAMEA8999731	20_614_730_785_1058_1079_1060_1698_1912_1591_2925_1026	Training	100% Data	Subset
E. coli	SAMN12768692	20_614_730_785_1058_1079_1060_1698_1912_1591_2925_1026	Training	100% Data	Subset
E. coli	SAMEA7483629	20_614_730_785_1058_1079_1060_1698_1912_1591_2925_1026	Training	100% Data	Subset
E. coli	SAMN04191542	20_614_730_785_1058_1079_1060_1698_1912_1591_2925_1026	Training	100% Data	Subset
E. coli	SAMEA14369034	20_614_730_785_1058_1079_1060_1698_1912_1591_2925_1026	Training	100% Data	Subset
E. coli	SAMEA7027133	20_614_730_785_1058_1079_1060_1698_1912_1591_2925_1026	Training	100% Data	Subset
E. coli	SAMN26366543	20_614_730_785_1058_1079_1060_1698_1912_1591_2925_1026	Training	100% Data	Subset
E. coli	SAMEA14370619	20_614_730_785_1058_1079_1060_1698_1912_1591_2925_1026	Training	100% Data	Subset
E. coli	SAMD00590086	20_614_730_785_1058_1079_1060_1698_1912_1591_2925_1026	Training	100% Data	Subset
E. coli	SAMEA7758552	20_614_730_785_1058_1079_1060_1698_1912_1591_2925_1026	Training	100% Data	Subset
E. coli	SAMN14008369	20_614_730_785_1058_1079_1060_1698_1912_1591_2925_1026	Training	100% Data	Subset
E. coli	SAMN32733273	20_614_730_785_1058_1079_1060_1698_1912_1591_2925_1026	Training	100% Data	Subset
E. coli	SAMEA7584721	20_614_730_785_1058_1079_1060_1698_1912_1591_2925_1026	Training	100% Data	Subset
E. coli	SAMEA5377539	20_614_730_785_1058_1079_1060_1698_1912_1591_2925_1026	Training	100% Data	Subset
E. coli	SAMN13515888	20_614_730_785_1058_1079_1060_1698_1912_1591_2925_1026	Training	100% Data	Subset
E. coli	SAMEA10301687	20_614_730_785_1058_1079_1060_1698_1912_1591_2925_1026	Training	100% Data	Subset
E. coli	SAMEA5164713	20_614_730_785_1058_1079_1060_1698_1912_1591_2925_1026	Training	100% Data	Subset
E. coli	SAMEA7608992	20_614_730_785_1058_1079_1060_1698_1912_1591_2925_1026	Training	100% Data	Subset
E. coli	SAMN37986185	20_614_730_785_1058_1079_1060_1698_1912_1591_2925_1026	Training	100% Data	Subset
E. coli	SAMN07679210	20_614_730_785_1058_1079_1060_1698_1912_1591_2925_1026	Training	100% Data	Subset
E. coli	SAMN28592052	20_614_730_785_1058_1079_1060_1698_1912_1591_2925_1026	Training	100% Data	Subset
E. coli	SAMN25244092	20_614_730_785_1058_1079_1060_1698_1912_1591_2925_1026	Training	100% Data	Subset
E. coli	SAMN16824624	20_614_730_785_1058_1079_1060_1698_1912_1591_2925_1026	Training	100% Data	Subset
E. coli	SAMEA111272433	20_614_730_785_1058_1079_1060_1698_1912_1591_2925_1026	Training	100% Data	Subset
E. coli	SAMN29598475	20_614_730_785_1058_1079_1060_1698_1912_1591_2925_1026	Training	100% Data	Subset
E. coli	SAMEA14369032	20_614_730_785_1058_1079_1060_1698_1912_1591_2925_1026	Training	100% Data	Subset
E. coli	SAMEA8515316	20_614_730_785_1058_1079_1060_1698_1912_1591_2925_1026	Training	100% Data	Subset
E. coli	SAMEA13789895	20_614_730_785_1058_1079_1060_1698_1912_1591_2925_1026	Training	100% Data	Subset
E. coli	SAMN24058856	20_614_730_785_1058_1079_1060_1698_1912_1591_2925_1026	Training	100% Data	Subset
E. coli	SAMEA6908017	20_614_730_785_1058_1079_1060_1698_1912_1591_2925_1026	Training	100% Data	Subset
E. coli	SAMEA7758657	20_614_730_785_1058_1079_1060_1698_1912_1591_2925_1026	Training	100% Data	Subset
E. coli	SAMEA3729819	20_614_730_785_1058_1079_1060_1698_1912_1591_2925_1026	Training	100% Data	Subset
E. coli	SAMEA6908063	20_614_730_785_1058_1079_1060_1698_1912_1591_2925_1026	Training	100% Data	Subset
E. coli	SAMEA111546317	20_614_730_785_1058_1079_1060_1698_1912_1591_2925_1026	Training	100% Data	Subset
E. coli	SAMEA5855217	20_614_730_785_1058_1079_1060_1698_1912_1591_2925_1026	Training	100% Data	Subset
E. coli	SAMN17305663	20_614_730_785_1058_1079_1060_1698_1912_1591_2925_1026	Training	100% Data	Subset
E. coli	SAMEA111269974	20_614_730_785_1058_1079_1060_1698_1912_1591_2925_1026	Training	100% Data	Subset
E. coli	SAMN39937524	20_614_730_785_1058_1079_1060_1698_1912_1591_2925_1026	Training	100% Data	Subset
E. coli	SAMN14049605	20_614_730_785_1058_1079_1060_1698_1912_1591_2925_1026	Training	100% Data	Subset
E. coli	SAMN41629486	20_614_730_785_1058_1079_1060_1698_1912_1591_2925_1026	Training	100% Data	Subset
E. coli	SAMEA111266417	20_614_730_785_1058_1079_1060_1698_1912_1591_2925_1026	Training	100% Data	Subset
E. coli	SAMEA5615745	20_614_730_785_1058_1079_1060_1698_1912_1591_2925_1026	Training	100% Data	Subset
E. coli	SAMEA6240964	20_614_730_785_1058_1079_1060_1698_1912_1591_2925_1026	Training	100% Data	Subset
E. coli	SAMN18082884	20_614_730_785_1058_1079_1060_1698_1912_1591_2925_1026	Training	100% Data	Subset
E. coli	SAMD00500733	20_614_730_785_1058_1079_1060_1698_1912_1591_2925_1026	Training	100% Data	Subset
E. coli	SAMN08382674	20_614_730_785_1058_1079_1060_1698_1912_1591_2925_1026	Training	100% Data	Subset
E. coli	SAMN28744456	20_614_730_785_1058_1079_1060_1698_1912_1591_2925_1026	Training	100% Data	Subset
E. coli	SAMN01885913	20_614_730_785_1058_1079_1060_1698_1912_1591_2925_1026	Training	100% Data	Subset
E. coli	SAMEA111266544	20_614_730_785_1058_1079_1060_1698_1912_1591_2925_1026	Training	100% Data	Subset
E. coli	SAMD00076238	20_614_730_785_1058_1079_1060_1698_1912_1591_2925_1026	Training	100% Data	Subset
E. coli	SAMN10221012	20_614_730_785_1058_1079_1060_1698_1912_1591_2925_1026	Training	100% Data	Subset
E. coli	SAMEA111267990	20_614_730_785_1058_1079_1060_1698_1912_1591_2925_1026	Training	100% Data	Subset
E. coli	SAMN31988436	20_614_730_785_1058_1079_1060_1698_1912_1591_2925_1026	Training	100% Data	Subset
E. coli	SAMN12145192	20_614_730_785_1058_1079_1060_1698_1912_1591_2925_1026	Training	100% Data	Subset
E. coli	SAMN41679768	20_614_730_785_1058_1079_1060_1698_1912_1591_2925_1026	Training	100% Data	Subset
E. coli	SAMEA110452493	20_614_730_785_1058_1079_1060_1698_1912_1591_2925_1026	Training	100% Data	Subset
E. coli	SAMEA111273522	20_614_730_785_1058_1079_1060_1698_1912_1591_2925_1026	Training	100% Data	Subset
E. coli	SAMEA4429430	20_614_730_785_1058_1079_1060_1698_1912_1591_2925_1026	Training	100% Data	Subset
E. coli	SAMEA111272432	20_614_730_785_1058_1079_1060_1698_1912_1591_2925_1026	Training	100% Data	Subset
E. coli	SAMN39144531	20_614_730_785_1058_1079_1060_1698_1912_1591_2925_1026	Training	100% Data	Subset
E. coli	SAMEA3935266	20_614_730_785_1058_1079_1060_1698_1912_1591_2925_1026	Training	100% Data	Subset
E. coli	SAMEA111273954	20_614_730_785_1058_1079_1060_1698_1912_1591_2925_1026	Training	100% Data	Subset
E. coli	SAMN20966868	20_614_730_785_1058_1079_1060_1698_1912_1591_2925_1026	Training	100% Data	Subset
E. coli	SAMEA7232792	20_614_730_785_1058_1079_1060_1698_1912_1591_2925_1026	Training	100% Data	Subset
E. coli	SAMN10506464	20_614_730_785_1058_1079_1060_1698_1912_1591_2925_1026	Training	100% Data	Subset
E. coli	SAMEA104040136	20_614_730_785_1058_1079_1060_1698_1912_1591_2925_1026	Training	100% Data	Subset
E. coli	SAMEA12816807	20_614_730_785_1058_1079_1060_1698_1912_1591_2925_1026	Training	100% Data	Subset
E. coli	SAMEA6424687	20_614_730_785_1058_1079_1060_1698_1912_1591_2925_1026	Training	100% Data	Subset
E. coli	SAMEA3109015	20_614_730_785_1058_1079_1060_1698_1912_1591_2925_1026	Training	100% Data	Subset
E. coli	SAMEA6832681	20_614_730_785_1058_1079_1060_1698_1912_1591_2925_1026	Training	100% Data	Subset
E. coli	SAMEA7609159	20_614_730_785_1058_1079_1060_1698_1912_1591_2925_1026	Training	100% Data	Subset
E. coli	SAMEA111269260	20_614_730_785_1058_1079_1060_1698_1912_1591_2925_1026	Training	100% Data	Subset
E. coli	SAMEA8100934	20_614_730_785_1058_1079_1060_1698_1912_1591_2925_1026	Training	100% Data	Subset
E. coli	SAMEA3716572	20_614_730_785_1058_1079_1060_1698_1912_1591_2925_1026	Training	100% Data	Subset
E. coli	SAMN32721410	20_614_730_785_1058_1079_1060_1698_1912_1591_2925_1026	Training	100% Data	Subset
E. coli	SAMEA111271499	20_614_730_785_1058_1079_1060_1698_1912_1591_2925_1026	Training	100% Data	Subset
E. coli	SAMN18085841	20_614_730_785_1058_1079_1060_1698_1912_1591_2925_1026	Training	100% Data	Subset
E. coli	SAMN27404341	20_614_730_785_1058_1079_1060_1698_1912_1591_2925_1026	Training	100% Data	Subset
E. coli	SAMEA111272250	20_614_730_785_1058_1079_1060_1698_1912_1591_2925_1026	Training	100% Data	Subset
E. coli	SAMEA104040328	20_614_730_785_1058_1079_1060_1698_1912_1591_2925_1026	Training	100% Data	Subset
E. coli	SAMN27683587	20_614_730_785_1058_1079_1060_1698_1912_1591_2925_1026	Training	100% Data	Subset
E. coli	SAMEA104370277	20_614_730_785_1058_1079_1060_1698_1912_1591_2925_1026	Training	100% Data	Subset
E. coli	SAMEA115097371	20_614_730_785_1058_1079_1060_1698_1912_1591_2925_1026	Training	100% Data	Subset
E. coli	SAMN28668981	20_614_730_785_1058_1079_1060_1698_1912_1591_2925_1026	Training	100% Data	Subset
E. coli	SAMN08382692	20_614_730_785_1058_1079_1060_1698_1912_1591_2925_1026	Training	100% Data	Subset
E. coli	SAMN42317491	20_614_730_785_1058_1079_1060_1698_1912_1591_2925_1026	Training	100% Data	Subset
E. coli	SAMN12145042	20_614_730_785_1058_1079_1060_1698_1912_1591_2925_1026	Training	100% Data	Subset
E. coli	SAMEA111273086	20_614_730_785_1058_1079_1060_1698_1912_1591_2925_1026	Training	100% Data	Subset
E. coli	SAMEA10301557	20_614_730_785_1058_1079_1060_1698_1912_1591_2925_1026	Training	100% Data	Subset
E. coli	SAMN20133359	20_614_730_785_1058_1079_1060_1698_1912_1591_2925_1026	Training	100% Data	Subset
E. coli	SAMN37986077	20_614_730_785_1058_1079_1060_1698_1912_1591_2925_1026	Training	100% Data	Subset
E. coli	SAMN04357715	20_614_730_785_1058_1079_1060_1698_1912_1591_2925_1026	Training	100% Data	Subset
E. coli	SAMN17380002	20_614_730_785_1058_1079_1060_1698_1912_1591_2925_1026	Training	100% Data	Subset
E. coli	SAMEA111272917	20_614_730_785_1058_1079_1060_1698_1912_1591_2925_1026	Training	100% Data	Subset
E. coli	SAMEA112764128	20_614_730_785_1058_1079_1060_1698_1912_1591_2925_1026	Training	100% Data	Subset
E. coli	SAMEA7160649	20_614_730_785_1058_1079_1060_1698_1912_1591_2925_1026	Training	100% Data	Subset
E. coli	SAMEA6368753	20_614_730_785_1058_1079_1060_1698_1912_1591_2925_1026	Training	100% Data	Subset
E. coli	SAMEA111269690	20_614_730_785_1058_1079_1060_1698_1912_1591_2925_1026	Training	100% Data	Subset
E. coli	SAMEA115097531	20_614_730_785_1058_1079_1060_1698_1912_1591_2925_1026	Training	100% Data	Subset
E. coli	SAMD00137902	20_614_730_785_1058_1079_1060_1698_1912_1591_2925_1026	Training	100% Data	Subset
E. coli	SAMN25244095	20_614_730_785_1058_1079_1060_1698_1912_1591_2925_1026	Training	100% Data	Subset
E. coli	SAMEA115626003	20_614_730_785_1058_1079_1060_1698_1912_1591_2925_1026	Training	100% Data	Subset
E. coli	SAMN10058873	20_614_730_785_1058_1079_1060_1698_1912_1591_2925_1026	Training	100% Data	Subset
E. coli	SAMN30414645	20_614_730_785_1058_1079_1060_1698_1912_1591_2925_1026	Training	100% Data	Subset
E. coli	SAMEA112941391	20_614_730_785_1058_1079_1060_1698_1912_1591_2925_1026	Training	100% Data	Subset
E. coli	SAMEA111273961	20_614_730_785_1058_1079_1060_1698_1912_1591_2925_1026	Training	100% Data	Subset
E. coli	SAMN12731389	20_614_730_785_1058_1079_1060_1698_1912_1591_2925_1026	Training	100% Data	Subset
E. coli	SAMN10845159	20_614_730_785_1058_1079_1060_1698_1912_1591_2925_1026	Training	100% Data	Subset
E. coli	SAMEA115626961	20_614_730_785_1058_1079_1060_1698_1912_1591_2925_1026	Training	100% Data	Subset
E. coli	SAMN27150458	20_614_730_785_1058_1079_1060_1698_1912_1591_2925_1026	Training	100% Data	Subset
E. coli	SAMEA7483599	20_614_730_785_1058_1079_1060_1698_1912_1591_2925_1026	Training	100% Data	Subset
E. coli	SAMN30033092	20_614_730_785_1058_1079_1060_1698_1912_1591_2925_1026	Training	100% Data	Subset
E. coli	SAMEA9460487	20_614_730_785_1058_1079_1060_1698_1912_1591_2925_1026	Training	100% Data	Subset
E. coli	SAMEA111435922	20_614_730_785_1058_1079_1060_1698_1912_1591_2925_1026	Training	100% Data	Subset
E. coli	SAMN39950605	20_614_730_785_1058_1079_1060_1698_1912_1591_2925_1026	Training	100% Data	Subset
E. coli	SAMEA10300854	20_614_730_785_1058_1079_1060_1698_1912_1591_2925_1026	Training	100% Data	Subset
E. coli	SAMN09267348	20_614_730_785_1058_1079_1060_1698_1912_1591_2925_1026	Training	100% Data	Subset
E. coli	SAMEA111269903	20_614_730_785_1058_1079_1060_1698_1912_1591_2925_1026	Training	100% Data	Subset
E. coli	SAMN12529914	20_614_730_785_1058_1079_1060_1698_1912_1591_2925_1026	Training	100% Data	Subset
E. coli	SAMN26309363	20_614_730_785_1058_1079_1060_1698_1912_1591_2925_1026	Training	100% Data	Subset
E. coli	SAMN25244093	20_614_730_785_1058_1079_1060_1698_1912_1591_2925_1026	Training	100% Data	Subset
E. coli	SAMEA111274268	20_614_730_785_1058_1079_1060_1698_1912_1591_2925_1026	Training	100% Data	Subset
E. coli	SAMEA9454996	20_614_730_785_1058_1079_1060_1698_1912_1591_2925_1026	Training	100% Data	Subset
E. coli	SAMEA9334296	20_614_730_785_1058_1079_1060_1698_1912_1591_2925_1026	Training	100% Data	Subset
E. coli	SAMEA6168317	20_614_730_785_1058_1079_1060_1698_1912_1591_2925_1026	Training	100% Data	Subset
E. coli	SAMN18085182	20_614_730_785_1058_1079_1060_1698_1912_1591_2925_1026	Training	100% Data	Subset
E. coli	SAMEA5277975	20_614_730_785_1058_1079_1060_1698_1912_1591_2925_1026	Training	100% Data	Subset
E. coli	SAMEA5758423	20_614_730_785_1058_1079_1060_1698_1912_1591_2925_1026	Training	100% Data	Subset
E. coli	SAMN23844093	20_614_730_785_1058_1079_1060_1698_1912_1591_2925_1026	Training	100% Data	Subset
E. coli	SAMN28179226	20_614_730_785_1058_1079_1060_1698_1912_1591_2925_1026	Training	100% Data	Subset
E. coli	SAMEA4469942	20_614_730_785_1058_1079_1060_1698_1912_1591_2925_1026	Training	100% Data	Subset
E. coli	SAMEA115627698	20_614_730_785_1058_1079_1060_1698_1912_1591_2925_1026	Training	100% Data	Subset
E. coli	SAMN10221230	20_614_730_785_1058_1079_1060_1698_1912_1591_2925_1026	Training	100% Data	Subset
E. coli	SAMEA110355470	20_614_730_785_1058_1079_1060_1698_1912_1591_2925_1026	Training	100% Data	Subset
E. coli	SAMEA111266424	20_614_730_785_1058_1079_1060_1698_1912_1591_2925_1026	Training	100% Data	Subset
E. coli	SAMEA111273306	20_614_730_785_1058_1079_1060_1698_1912_1591_2925_1026	Training	100% Data	Subset
E. coli	SAMN14530605	20_614_730_785_1058_1079_1060_1698_1912_1591_2925_1026	Training	100% Data	Subset
E. coli	SAMEA104060860	20_614_730_785_1058_1079_1060_1698_1912_1591_2925_1026	Training	100% Data	Subset
E. coli	SAMN28179251	20_614_730_785_1058_1079_1060_1698_1912_1591_2925_1026	Training	100% Data	Subset
E. coli	SAMN17306563	20_614_730_785_1058_1079_1060_1698_1912_1591_2925_1026	Training	100% Data	Subset
E. coli	SAMEA111271124	20_614_730_785_1058_1079_1060_1698_1912_1591_2925_1026	Training	100% Data	Subset
E. coli	SAMEA7758602	20_614_730_785_1058_1079_1060_1698_1912_1591_2925_1026	Training	100% Data	Subset
E. coli	SAMEA111274501	20_614_730_785_1058_1079_1060_1698_1912_1591_2925_1026	Training	100% Data	Subset
E. coli	SAMN04893484	20_614_730_785_1058_1079_1060_1698_1912_1591_2925_1026	Training	100% Data	Subset
E. coli	SAMEA111272996	20_614_730_785_1058_1079_1060_1698_1912_1591_2925_1026	Training	100% Data	Subset
E. coli	SAMN36384271	20_614_730_785_1058_1079_1060_1698_1912_1591_2925_1026	Training	100% Data	Subset
E. coli	SAMEA115626326	20_614_730_785_1058_1079_1060_1698_1912_1591_2925_1026	Training	100% Data	Subset
E. coli	SAMEA111267852	20_614_730_785_1058_1079_1060_1698_1912_1591_2925_1026	Training	100% Data	Subset
E. coli	SAMEA111271676	20_614_730_785_1058_1079_1060_1698_1912_1591_2925_1026	Training	100% Data	Subset
E. coli	SAMEA111506290	20_614_730_785_1058_1079_1060_1698_1912_1591_2925_1026	Training	100% Data	Subset
E. coli	SAMEA115508830	20_614_730_785_1058_1079_1060_1698_1912_1591_2925_1026	Training	100% Data	Subset
E. coli	SAMN08328868	20_614_730_785_1058_1079_1060_1698_1912_1591_2925_1026	Training	100% Data	Subset
E. coli	SAMEA111269159	20_614_730_785_1058_1079_1060_1698_1912_1591_2925_1026	Training	100% Data	Subset
E. coli	SAMN35303694	20_614_730_785_1058_1079_1060_1698_1912_1591_2925_1026	Training	100% Data	Subset
E. coli	SAMEA7232810	20_614_730_785_1058_1079_1060_1698_1912_1591_2925_1026	Training	100% Data	Subset
E. coli	SAMN32730470	20_614_730_785_1058_1079_1060_1698_1912_1591_2925_1026	Training	100% Data	Subset
E. coli	SAMEA3918549	20_614_730_785_1058_1079_1060_1698_1912_1591_2925_1026	Training	100% Data	Subset
E. coli	SAMN24020258	20_614_730_785_1058_1079_1060_1698_1912_1591_2925_1026	Training	100% Data	Subset
E. coli	SAMN31988430	20_614_730_785_1058_1079_1060_1698_1912_1591_2925_1026	Training	100% Data	Subset
E. coli	SAMEA10302620	20_614_730_785_1058_1079_1060_1698_1912_1591_2925_1026	Training	100% Data	Subset
E. coli	SAMEA5930239	20_614_730_785_1058_1079_1060_1698_1912_1591_2925_1026	Training	100% Data	Subset
E. coli	SAMEA115626204	20_614_730_785_1058_1079_1060_1698_1912_1591_2925_1026	Training	100% Data	Subset
E. coli	SAMEA111272670	20_614_730_785_1058_1079_1060_1698_1912_1591_2925_1026	Training	100% Data	Subset
E. coli	SAMEA6424298	20_614_730_785_1058_1079_1060_1698_1912_1591_2925_1026	Training	100% Data	Subset
E. coli	SAMD00497697	20_614_730_785_1058_1079_1060_1698_1912_1591_2925_1026	Training	100% Data	Subset
E. coli	SAMN15502163	20_614_730_785_1058_1079_1060_1698_1912_1591_2925_1026	Training	100% Data	Subset
E. coli	SAMEA6588818	20_614_730_785_1058_1079_1060_1698_1912_1591_2925_1026	Training	100% Data	Subset
E. coli	SAMEA7330107	20_614_730_785_1058_1079_1060_1698_1912_1591_2925_1026	Training	100% Data	Subset
E. coli	SAMN31865229	20_614_730_785_1058_1079_1060_1698_1912_1591_2925_1026	Training	100% Data	Subset
E. coli	SAMEA4653217	20_614_730_785_1058_1079_1060_1698_1912_1591_2925_1026	Training	100% Data	Subset
E. coli	SAMEA111273668	20_614_730_785_1058_1079_1060_1698_1912_1591_2925_1026	Training	100% Data	Subset
E. coli	SAMEA104165101	20_614_730_785_1058_1079_1060_1698_1912_1591_2925_1026	Training	100% Data	Subset
E. coli	SAMEA9455423	20_614_730_785_1058_1079_1060_1698_1912_1591_2925_1026	Training	100% Data	Subset
E. coli	SAMEA111269966	20_614_730_785_1058_1079_1060_1698_1912_1591_2925_1026	Training	100% Data	Subset
E. coli	SAMN11381663	20_614_730_785_1058_1079_1060_1698_1912_1591_2925_1026	Training	100% Data	Subset
E. coli	SAMN05980966	20_614_730_785_1058_1079_1060_1698_1912_1591_2925_1026	Training	100% Data	Subset
E. coli	SAMN24020816	20_614_730_785_1058_1079_1060_1698_1912_1591_2925_1026	Training	100% Data	Subset
E. coli	SAMD00499668	20_614_730_785_1058_1079_1060_1698_1912_1591_2925_1026	Training	100% Data	Subset
E. coli	SAMEA5098079	20_614_730_785_1058_1079_1060_1698_1912_1591_2925_1026	Training	100% Data	Subset
E. coli	SAMEA14370613	20_614_730_785_1058_1079_1060_1698_1912_1591_2925_1026	Training	100% Data	Subset
E. coli	SAMEA7483612	20_614_730_785_1058_1079_1060_1698_1912_1591_2925_1026	Training	100% Data	Subset
E. coli	SAMN24297294	20_614_730_785_1058_1079_1060_1698_1912_1591_2925_1026	Training	100% Data	Subset
E. coli	SAMN18191482	20_614_730_785_1058_1079_1060_1698_1912_1591_2925_1026	Training	100% Data	Subset
E. coli	SAMN33406837	20_614_730_785_1058_1079_1060_1698_1912_1591_2925_1026	Training	100% Data	Subset
E. coli	SAMN39509515	20_614_730_785_1058_1079_1060_1698_1912_1591_2925_1026	Training	100% Data	Subset
E. coli	SAMN39509585	20_614_730_785_1058_1079_1060_1698_1912_1591_2925_1026	Training	100% Data	Subset
E. coli	SAMEA111270536	20_614_730_785_1058_1079_1060_1698_1912_1591_2925_1026	Training	100% Data	Subset
E. coli	SAMN39980334	20_614_730_785_1058_1079_1060_1698_1912_1591_2925_1026	Training	100% Data	Subset
E. coli	SAMN07678631	20_614_730_785_1058_1079_1060_1698_1912_1591_2925_1026	Training	100% Data	Subset
E. coli	SAMN09400825	20_614_730_785_1058_1079_1060_1698_1912_1591_2925_1026	Training	100% Data	Subset
E. coli	SAMEA3531741	20_614_730_785_1058_1079_1060_1698_1912_1591_2925_1026	Training	100% Data	Subset
E. coli	SAMEA7483622	20_614_730_785_1058_1079_1060_1698_1912_1591_2925_1026	Training	100% Data	Subset
E. coli	SAMN15502175	20_614_730_785_1058_1079_1060_1698_1912_1591_2925_1026	Training	100% Data	Subset
E. coli	SAMEA6424719	20_614_730_785_1058_1079_1060_1698_1912_1591_2925_1026	Training	100% Data	Subset
E. coli	SAMEA10300455	20_614_730_785_1058_1079_1060_1698_1912_1591_2925_1026	Training	100% Data	Subset
E. coli	SAMN05170820	20_614_730_785_1058_1079_1060_1698_1912_1591_2925_1026	Training	100% Data	Subset
E. coli	SAMN18720306	20_614_730_785_1058_1079_1060_1698_1912_1591_2925_1026	Training	100% Data	Subset
E. coli	SAMN22044199	20_614_730_785_1058_1079_1060_1698_1912_1591_2925_1026	Training	100% Data	Subset
E. coli	SAMEA8999755	20_614_730_785_1058_1079_1060_1698_1912_1591_2925_1026	Training	100% Data	Subset
E. coli	SAMN38186246	20_614_730_785_1058_1079_1060_1698_1912_1591_2925_1026	Training	100% Data	Subset
E. coli	SAMN26199631	20_614_730_785_1058_1079_1060_1698_1912_1591_2925_1026	Training	100% Data	Subset
E. coli	SAMEA10300345	20_614_730_785_1058_1079_1060_1698_1912_1591_2925_1026	Training	100% Data	Subset
E. coli	SAMN15077568	20_614_730_785_1058_1079_1060_1698_1912_1591_2925_1026	Training	100% Data	Subset
E. coli	SAMN41679737	20_614_730_785_1058_1079_1060_1698_1912_1591_2925_1026	Training	100% Data	Subset
E. coli	SAMEA111497604	20_614_730_785_1058_1079_1060_1698_1912_1591_2925_1026	Training	100% Data	Subset
E. coli	SAMN38226694	20_614_730_785_1058_1079_1060_1698_1912_1591_2925_1026	Training	100% Data	Subset
E. coli	SAMEA7565269	20_614_730_785_1058_1079_1060_1698_1912_1591_2925_1026	Training	100% Data	Subset
E. coli	SAMEA7483596	20_614_730_785_1058_1079_1060_1698_1912_1591_2925_1026	Training	100% Data	Subset
E. coli	SAMEA111272522	20_614_730_785_1058_1079_1060_1698_1912_1591_2925_1026	Training	100% Data	Subset
E. coli	SAMEA111268444	20_614_730_785_1058_1079_1060_1698_1912_1591_2925_1026	Training	100% Data	Subset
E. coli	SAMEA104060635	20_614_730_785_1058_1079_1060_1698_1912_1591_2925_1026	Training	100% Data	Subset
E. coli	SAMN04357664	20_614_730_785_1058_1079_1060_1698_1912_1591_2925_1026	Training	100% Data	Subset
E. coli	SAMEA7297600	20_614_730_785_1058_1079_1060_1698_1912_1591_2925_1026	Training	100% Data	Subset
E. coli	SAMEA111271404	20_614_730_785_1058_1079_1060_1698_1912_1591_2925_1026	Training	100% Data	Subset
E. coli	SAMEA111273778	20_614_730_785_1058_1079_1060_1698_1912_1591_2925_1026	Training	100% Data	Subset
E. coli	SAMN24020882	20_614_730_785_1058_1079_1060_1698_1912_1591_2925_1026	Training	100% Data	Subset
E. coli	SAMN18720297	20_614_730_785_1058_1079_1060_1698_1912_1591_2925_1026	Training	100% Data	Subset
E. coli	SAMN09460106	20_614_730_785_1058_1079_1060_1698_1912_1591_2925_1026	Training	100% Data	Subset
E. coli	SAMEA3980726	20_614_730_785_1058_1079_1060_1698_1912_1591_2925_1026	Training	100% Data	Subset
E. coli	SAMEA14370626	20_614_730_785_1058_1079_1060_1698_1912_1591_2925_1026	Training	100% Data	Subset
E. coli	SAMN11372906	20_614_730_785_1058_1079_1060_1698_1912_1591_2925_1026	Training	100% Data	Subset
E. coli	SAMEA111266494	20_614_730_785_1058_1079_1060_1698_1912_1591_2925_1026	Training	100% Data	Subset
E. coli	SAMN28668246	20_614_730_785_1058_1079_1060_1698_1912_1591_2925_1026	Training	100% Data	Subset
E. coli	SAMN41115335	20_614_730_785_1058_1079_1060_1698_1912_1591_2925_1026	Training	100% Data	Subset
E. coli	SAMEA3981056	20_614_730_785_1058_1079_1060_1698_1912_1591_2925_1026	Training	100% Data	Subset
E. coli	SAMEA10302073	20_614_730_785_1058_1079_1060_1698_1912_1591_2925_1026	Training	100% Data	Subset
E. coli	SAMEA111272537	20_614_730_785_1058_1079_1060_1698_1912_1591_2925_1026	Training	100% Data	Subset
E. coli	SAMEA8999871	20_614_730_785_1058_1079_1060_1698_1912_1591_2925_1026	Training	100% Data	Subset
E. coli	SAMN12768761	20_614_730_785_1058_1079_1060_1698_1912_1591_2925_1026	Training	100% Data	Subset
E. coli	SAMEA10300618	20_614_730_785_1058_1079_1060_1698_1912_1591_2925_1026	Training	100% Data	Subset
E. coli	SAMEA111266419	20_614_730_785_1058_1079_1060_1698_1912_1591_2925_1026	Training	100% Data	Subset
E. coli	SAMN27524606	20_614_730_785_1058_1079_1060_1698_1912_1591_2925_1026	Training	100% Data	Subset
E. coli	SAMEA111435984	20_614_730_785_1058_1079_1060_1698_1912_1591_2925_1026	Training	100% Data	Subset
E. coli	SAMEA6832544	20_614_730_785_1058_1079_1060_1698_1912_1591_2925_1026	Training	100% Data	Subset
E. coli	SAMN38884246	20_614_730_785_1058_1079_1060_1698_1912_1591_2925_1026	Training	100% Data	Subset
E. coli	SAMN24669442	20_614_730_785_1058_1079_1060_1698_1912_1591_2925_1026	Training	100% Data	Subset
E. coli	SAMEA112764106	20_614_730_785_1058_1079_1060_1698_1912_1591_2925_1026	Training	100% Data	Subset
E. coli	SAMEA5164716	20_614_730_785_1058_1079_1060_1698_1912_1591_2925_1026	Training	100% Data	Subset
E. coli	SAMN16340129	20_614_730_785_1058_1079_1060_1698_1912_1591_2925_1026	Training	100% Data	Subset
E. coli	SAMEA114783636	20_614_730_785_1058_1079_1060_1698_1912_1591_2925_1026	Training	100% Data	Subset
E. coli	SAMN12529933	20_614_730_785_1058_1079_1060_1698_1912_1591_2925_1026	Training	100% Data	Subset
E. coli	SAMEA7758700	20_614_730_785_1058_1079_1060_1698_1912_1591_2925_1026	Training	100% Data	Subset
E. coli	SAMEA6658722	20_614_730_785_1058_1079_1060_1698_1912_1591_2925_1026	Training	100% Data	Subset
E. coli	SAMEA5616547	20_614_730_785_1058_1079_1060_1698_1912_1591_2925_1026	Training	100% Data	Subset
E. coli	SAMEA14369023	20_614_730_785_1058_1079_1060_1698_1912_1591_2925_1026	Training	100% Data	Subset
E. coli	SAMEA111274257	20_614_730_785_1058_1079_1060_1698_1912_1591_2925_1026	Training	100% Data	Subset
E. coli	SAMN25769176	20_614_730_785_1058_1079_1060_1698_1912_1591_2925_1026	Training	100% Data	Subset
E. coli	SAMN17807582	20_614_730_785_1058_1079_1060_1698_1912_1591_2925_1026	Training	100% Data	Subset
E. coli	SAMN31559330	20_614_730_785_1058_1079_1060_1698_1912_1591_2925_1026	Training	100% Data	Subset
E. coli	SAMN19777018	20_614_730_785_1058_1079_1060_1698_1912_1591_2925_1026	Training	100% Data	Subset
E. coli	SAMN19708885	20_614_730_785_1058_1079_1060_1698_1912_1591_2925_1026	Training	100% Data	Subset
E. coli	SAMN13927556	20_614_730_785_1058_1079_1060_1698_1912_1591_2925_1026	Training	100% Data	Subset
E. coli	SAMN27524817	20_614_730_785_1058_1079_1060_1698_1912_1591_2925_1026	Training	100% Data	Subset
E. coli	SAMN12529930	20_614_730_785_1058_1079_1060_1698_1912_1591_2925_1026	Training	100% Data	Subset
E. coli	SAMEA112819931	20_614_730_785_1058_1079_1060_1698_1912_1591_2925_1026	Training	100% Data	Subset
E. coli	SAMN12529982	20_614_730_785_1058_1079_1060_1698_1912_1591_2925_1026	Training	100% Data	Subset
E. coli	SAMN10059018	20_614_730_785_1058_1079_1060_1698_1912_1591_2925_1026	Training	100% Data	Subset
E. coli	SAMEA115626401	20_614_730_785_1058_1079_1060_1698_1912_1591_2925_1026	Training	100% Data	Subset
E. coli	SAMEA112671911	20_614_730_785_1058_1079_1060_1698_1912_1591_2925_1026	Training	100% Data	Subset
E. coli	SAMN13829792	20_614_730_785_1058_1079_1060_1698_1912_1591_2925_1026	Training	100% Data	Subset
E. coli	SAMEA6424362	20_614_730_785_1058_1079_1060_1698_1912_1591_2925_1026	Training	100% Data	Subset
E. coli	SAMEA104402264	20_614_730_785_1058_1079_1060_1698_1912_1591_2925_1026	Training	100% Data	Subset
E. coli	SAMEA113604621	20_614_730_785_1058_1079_1060_1698_1912_1591_2925_1026	Training	100% Data	Subset
E. coli	SAMN07678629	20_614_730_785_1058_1079_1060_1698_1912_1591_2925_1026	Training	100% Data	Subset
E. coli	SAMEA111272455	20_614_730_785_1058_1079_1060_1698_1912_1591_2925_1026	Training	100% Data	Subset
E. coli	SAMEA14383519	20_614_730_785_1058_1079_1060_1698_1912_1591_2925_1026	Training	100% Data	Subset
E. coli	SAMEA104292459	20_614_730_785_1058_1079_1060_1698_1912_1591_2925_1026	Training	100% Data	Subset
E. coli	SAMEA104040079	20_614_730_785_1058_1079_1060_1698_1912_1591_2925_1026	Training	100% Data	Subset
E. coli	SAMEA7483589	20_614_730_785_1058_1079_1060_1698_1912_1591_2925_1026	Training	100% Data	Subset
E. coli	SAMEA5376833	20_614_730_785_1058_1079_1060_1698_1912_1591_2925_1026	Training	100% Data	Subset
E. coli	SAMN11811345	20_614_730_785_1058_1079_1060_1698_1912_1591_2925_1026	Training	100% Data	Subset
E. coli	SAMEA111273713	20_614_730_785_1058_1079_1060_1698_1912_1591_2925_1026	Training	100% Data	Subset
E. coli	SAMEA112819930	20_614_730_785_1058_1079_1060_1698_1912_1591_2925_1026	Training	100% Data	Subset
E. coli	SAMD00500359	20_614_730_785_1058_1079_1060_1698_1912_1591_2925_1026	Training	100% Data	Subset
E. coli	SAMD00498078	20_614_730_785_1058_1079_1060_1698_1912_1591_2925_1026	Training	100% Data	Subset
E. coli	SAMEA111273494	20_614_730_785_1058_1079_1060_1698_1912_1591_2925_1026	Training	100% Data	Subset
E. coli	SAMN16378290	20_614_730_785_1058_1079_1060_1698_1912_1591_2925_1026	Training	100% Data	Subset
E. coli	SAMN20152698	20_614_730_785_1058_1079_1060_1698_1912_1591_2925_1026	Training	100% Data	Subset
E. coli	SAMN22514066	20_614_730_785_1058_1079_1060_1698_1912_1591_2925_1026	Training	100% Data	Subset
E. coli	SAMEA4428465	20_614_730_785_1058_1079_1060_1698_1912_1591_2925_1026	Training	100% Data	Subset
E. coli	SAMEA111271462	20_614_730_785_1058_1079_1060_1698_1912_1591_2925_1026	Training	100% Data	Subset
E. coli	SAMN11388475	20_614_730_785_1058_1079_1060_1698_1912_1591_2925_1026	Training	100% Data	Subset
E. coli	SAMEA9477811	20_614_730_785_1058_1079_1060_1698_1912_1591_2925_1026	Training	100% Data	Subset
E. coli	SAMEA5317435	20_614_730_785_1058_1079_1060_1698_1912_1591_2925_1026	Training	100% Data	Subset
E. coli	SAMEA115832976	20_614_730_785_1058_1079_1060_1698_1912_1591_2925_1026	Training	100% Data	Subset
E. coli	SAMEA7281117	20_614_730_785_1058_1079_1060_1698_1912_1591_2925_1026	Training	100% Data	Subset
E. coli	SAMN27524774	20_614_730_785_1058_1079_1060_1698_1912_1591_2925_1026	Training	100% Data	Subset
E. coli	SAMEA111267396	20_614_730_785_1058_1079_1060_1698_1912_1591_2925_1026	Training	100% Data	Subset
E. coli	SAMN28744175	20_614_730_785_1058_1079_1060_1698_1912_1591_2925_1026	Training	100% Data	Subset
E. coli	SAMEA111272525	20_614_730_785_1058_1079_1060_1698_1912_1591_2925_1026	Training	100% Data	Subset
E. coli	SAMEA9460386	20_614_730_785_1058_1079_1060_1698_1912_1591_2925_1026	Training	100% Data	Subset
E. coli	SAMEA104292464	20_614_730_785_1058_1079_1060_1698_1912_1591_2925_1026	Training	100% Data	Subset
E. coli	SAMEA111272461	20_614_730_785_1058_1079_1060_1698_1912_1591_2925_1026	Training	100% Data	Subset
E. coli	SAMEA10633827	20_614_730_785_1058_1079_1060_1698_1912_1591_2925_1026	Training	100% Data	Subset
E. coli	SAMN12429487	20_614_730_785_1058_1079_1060_1698_1912_1591_2925_1026	Training	100% Data	Subset
E. coli	SAMEA9000259	20_614_730_785_1058_1079_1060_1698_1912_1591_2925_1026	Training	100% Data	Subset
E. coli	SAMN11381712	20_614_730_785_1058_1079_1060_1698_1912_1591_2925_1026	Training	100% Data	Subset
E. coli	SAMEA5377042	20_614_730_785_1058_1079_1060_1698_1912_1591_2925_1026	Training	100% Data	Subset
E. coli	SAMEA2204541	20_614_730_785_1058_1079_1060_1698_1912_1591_2925_1026	Training	100% Data	Subset
E. coli	SAMN36727289	20_614_730_785_1058_1079_1060_1698_1912_1591_2925_1026	Training	100% Data	Subset
E. coli	SAMN42556534	20_614_730_785_1058_1079_1060_1698_1912_1591_2925_1026	Training	100% Data	Subset
E. coli	SAMEA7609019	20_614_730_785_1058_1079_1060_1698_1912_1591_2925_1026	Training	100% Data	Subset
E. coli	SAMEA10633972	20_614_730_785_1058_1079_1060_1698_1912_1591_2925_1026	Training	100% Data	Subset
E. coli	SAMEA7565229	20_614_730_785_1058_1079_1060_1698_1912_1591_2925_1026	Training	100% Data	Subset
E. coli	SAMEA111273524	20_614_730_785_1058_1079_1060_1698_1912_1591_2925_1026	Training	100% Data	Subset
E. coli	SAMEA111267855	20_614_730_785_1058_1079_1060_1698_1912_1591_2925_1026	Training	100% Data	Subset
E. coli	SAMN13927554	20_614_730_785_1058_1079_1060_1698_1912_1591_2925_1026	Training	100% Data	Subset
E. coli	SAMN22677340	20_614_730_785_1058_1079_1060_1698_1912_1591_2925_1026	Training	100% Data	Subset
E. coli	SAMN28668342	20_614_730_785_1058_1079_1060_1698_1912_1591_2925_1026	Training	100% Data	Subset
E. coli	SAMN12529935	20_614_730_785_1058_1079_1060_1698_1912_1591_2925_1026	Training	100% Data	Subset
E. coli	SAMEA5098084	20_614_730_785_1058_1079_1060_1698_1912_1591_2925_1026	Training	100% Data	Subset
E. coli	SAMN30413909	20_614_730_785_1058_1079_1060_1698_1912_1591_2925_1026	Training	100% Data	Subset
E. coli	SAMN12529979	20_614_730_785_1058_1079_1060_1698_1912_1591_2925_1026	Training	100% Data	Subset
E. coli	SAMN13640332	20_614_730_785_1058_1079_1060_1698_1912_1591_2925_1026	Training	100% Data	Subset
E. coli	SAMEA111267487	20_614_730_785_1058_1079_1060_1698_1912_1591_2925_1026	Training	100% Data	Subset
E. coli	SAMEA111267983	20_614_730_785_1058_1079_1060_1698_1912_1591_2925_1026	Training	100% Data	Subset
E. coli	SAMEA3538910	20_614_730_785_1058_1079_1060_1698_1912_1591_2925_1026	Training	100% Data	Subset
E. coli	SAMEA111274339	20_614_730_785_1058_1079_1060_1698_1912_1591_2925_1026	Training	100% Data	Subset
E. coli	SAMEA7357020	20_614_730_785_1058_1079_1060_1698_1912_1591_2925_1026	Training	100% Data	Subset
E. coli	SAMEA8701446	20_614_730_785_1058_1079_1060_1698_1912_1591_2925_1026	Training	100% Data	Subset
E. coli	SAMD00499255	20_614_730_785_1058_1079_1060_1698_1912_1591_2925_1026	Training	100% Data	Subset
E. coli	SAMN13927564	20_614_730_785_1058_1079_1060_1698_1912_1591_2925_1026	Training	100% Data	Subset
E. coli	SAMEA111268089	20_614_730_785_1058_1079_1060_1698_1912_1591_2925_1026	Training	100% Data	Subset
E. coli	SAMN40571141	20_614_730_785_1058_1079_1060_1698_1912_1591_2925_1026	Training	100% Data	Subset
E. coli	SAMN28174016	20_614_730_785_1058_1079_1060_1698_1912_1591_2925_1026	Training	100% Data	Subset
E. coli	SAMEA6167241	20_614_730_785_1058_1079_1060_1698_1912_1591_2925_1026	Training	100% Data	Subset
E. coli	SAMEA111482615	20_614_730_785_1058_1079_1060_1698_1912_1591_2925_1026	Training	100% Data	Subset
E. coli	SAMN26309353	20_614_730_785_1058_1079_1060_1698_1912_1591_2925_1026	Training	100% Data	Subset
E. coli	SAMN07676723	20_614_730_785_1058_1079_1060_1698_1912_1591_2925_1026	Training	100% Data	Subset
E. coli	SAMN18085672	20_614_730_785_1058_1079_1060_1698_1912_1591_2925_1026	Training	100% Data	Subset
E. coli	SAMD00500005	20_614_730_785_1058_1079_1060_1698_1912_1591_2925_1026	Training	100% Data	Subset
E. coli	SAMEA5342465	20_614_730_785_1058_1079_1060_1698_1912_1591_2925_1026	Training	100% Data	Subset
E. coli	SAMN11381790	20_614_730_785_1058_1079_1060_1698_1912_1591_2925_1026	Training	100% Data	Subset
E. coli	SAMN19783423	20_614_730_785_1058_1079_1060_1698_1912_1591_2925_1026	Training	100% Data	Subset
E. coli	SAMEA104040213	20_614_730_785_1058_1079_1060_1698_1912_1591_2925_1026	Training	100% Data	Subset
E. coli	SAMEA7160432	20_614_730_785_1058_1079_1060_1698_1912_1591_2925_1026	Training	100% Data	Subset
E. coli	SAMN25351583	20_614_730_785_1058_1079_1060_1698_1912_1591_2925_1026	Training	100% Data	Subset
E. coli	SAMN17038675	20_614_730_785_1058_1079_1060_1698_1912_1591_2925_1026	Training	100% Data	Subset
E. coli	SAMEA111273696	20_614_730_785_1058_1079_1060_1698_1912_1591_2925_1026	Training	100% Data	Subset
E. coli	SAMN29178688	20_614_730_785_1058_1079_1060_1698_1912_1591_2925_1026	Training	100% Data	Subset
E. coli	SAMEA4552131	20_614_730_785_1058_1079_1060_1698_1912_1591_2925_1026	Training	100% Data	Subset
E. coli	SAMN24019201	20_614_730_785_1058_1079_1060_1698_1912_1591_2925_1026	Training	100% Data	Subset
E. coli	SAMN10992263	20_614_730_785_1058_1079_1060_1698_1912_1591_2925_1026	Training	100% Data	Subset
E. coli	SAMN10506421	20_614_730_785_1058_1079_1060_1698_1912_1591_2925_1026	Training	100% Data	Subset
E. coli	SAMN27524765	20_614_730_785_1058_1079_1060_1698_1912_1591_2925_1026	Training	100% Data	Subset
E. coli	SAMN24020409	20_614_730_785_1058_1079_1060_1698_1912_1591_2925_1026	Training	100% Data	Subset
E. coli	SAMEA5098634	20_614_730_785_1058_1079_1060_1698_1912_1591_2925_1026	Training	100% Data	Subset
E. coli	SAMN25244081	20_614_730_785_1058_1079_1060_1698_1912_1591_2925_1026	Training	100% Data	Subset
E. coli	SAMEA111269205	20_614_730_785_1058_1079_1060_1698_1912_1591_2925_1026	Training	100% Data	Subset
E. coli	SAMEA10300924	20_614_730_785_1058_1079_1060_1698_1912_1591_2925_1026	Training	100% Data	Subset
E. coli	SAMN12529987	20_614_730_785_1058_1079_1060_1698_1912_1591_2925_1026	Training	100% Data	Subset
E. coli	SAMEA111268006	20_614_730_785_1058_1079_1060_1698_1912_1591_2925_1026	Training	100% Data	Subset
E. coli	SAMN32977668	20_614_730_785_1058_1079_1060_1698_1912_1591_2925_1026	Training	100% Data	Subset
E. coli	SAMN16136469	20_614_730_785_1058_1079_1060_1698_1912_1591_2925_1026	Training	100% Data	Subset
E. coli	SAMN24059392	20_614_730_785_1058_1079_1060_1698_1912_1591_2925_1026	Training	100% Data	Subset
E. coli	SAMEA104165244	20_614_730_785_1058_1079_1060_1698_1912_1591_2925_1026	Training	100% Data	Subset
E. coli	SAMN28527162	20_614_730_785_1058_1079_1060_1698_1912_1591_2925_1026	Training	100% Data	Subset
E. coli	SAMD00758762	20_614_730_785_1058_1079_1060_1698_1912_1591_2925_1026	Training	100% Data	Subset
E. coli	SAMEA4062129	20_614_730_785_1058_1079_1060_1698_1912_1591_2925_1026	Training	100% Data	Subset
E. coli	SAMN24297444	20_614_730_785_1058_1079_1060_1698_1912_1591_2925_1026	Training	100% Data	Subset
E. coli	SAMEA2204956	20_614_730_785_1058_1079_1060_1698_1912_1591_2925_1026	Training	100% Data	Subset
E. coli	SAMN07677652	20_614_730_785_1058_1079_1060_1698_1912_1591_2925_1026	Training	100% Data	Subset
E. coli	SAMEA4061379	20_614_730_785_1058_1079_1060_1698_1912_1591_2925_1026	Training	100% Data	Subset
E. coli	SAMEA3727591	20_614_730_785_1058_1079_1060_1698_1912_1591_2925_1026	Training	100% Data	Subset
E. coli	SAMEA5615746	20_614_730_785_1058_1079_1060_1698_1912_1591_2925_1026	Training	100% Data	Subset
E. coli	SAMN24019148	20_614_730_785_1058_1079_1060_1698_1912_1591_2925_1026	Training	100% Data	Subset
E. coli	SAMEA5818284	20_614_730_785_1058_1079_1060_1698_1912_1591_2925_1026	Training	100% Data	Subset
E. coli	SAMN31651152	20_614_730_785_1058_1079_1060_1698_1912_1591_2925_1026	Training	100% Data	Subset
E. coli	SAMEA111274205	20_614_730_785_1058_1079_1060_1698_1912_1591_2925_1026	Training	100% Data	Subset
E. coli	SAMEA111274495	20_614_730_785_1058_1079_1060_1698_1912_1591_2925_1026	Training	100% Data	Subset
E. coli	SAMEA6424863	20_614_730_785_1058_1079_1060_1698_1912_1591_2925_1026	Training	100% Data	Subset
E. coli	SAMEA8101071	20_614_730_785_1058_1079_1060_1698_1912_1591_2925_1026	Training	100% Data	Subset
E. coli	SAMEA3304631	20_614_730_785_1058_1079_1060_1698_1912_1591_2925_1026	Training	100% Data	Subset
E. coli	SAMN24059168	20_614_730_785_1058_1079_1060_1698_1912_1591_2925_1026	Training	100% Data	Subset
E. coli	SAMN17038681	20_614_730_785_1058_1079_1060_1698_1912_1591_2925_1026	Training	100% Data	Subset
E. coli	SAMEA10301489	20_614_730_785_1058_1079_1060_1698_1912_1591_2925_1026	Training	100% Data	Subset
E. coli	SAMEA3918578	20_614_730_785_1058_1079_1060_1698_1912_1591_2925_1026	Training	100% Data	Subset
E. coli	SAMN26304564	20_614_730_785_1058_1079_1060_1698_1912_1591_2925_1026	Training	100% Data	Subset
E. coli	SAMN21447146	20_614_730_785_1058_1079_1060_1698_1912_1591_2925_1026	Training	100% Data	Subset
E. coli	SAMN11458150	20_614_730_785_1058_1079_1060_1698_1912_1591_2925_1026	Training	100% Data	Subset
E. coli	SAMEA111272989	20_614_730_785_1058_1079_1060_1698_1912_1591_2925_1026	Training	100% Data	Subset
E. coli	SAMEA10300338	20_614_730_785_1058_1079_1060_1698_1912_1591_2925_1026	Training	100% Data	Subset
E. coli	SAMEA111546282	20_614_730_785_1058_1079_1060_1698_1912_1591_2925_1026	Training	100% Data	Subset
E. coli	SAMEA111274165	20_614_730_785_1058_1079_1060_1698_1912_1591_2925_1026	Training	100% Data	Subset
E. coli	SAMEA8100917	20_614_730_785_1058_1079_1060_1698_1912_1591_2925_1026	Training	100% Data	Subset
E. coli	SAMD00590087	20_614_730_785_1058_1079_1060_1698_1912_1591_2925_1026	Training	100% Data	Subset
E. coli	SAMN26309343	20_614_730_785_1058_1079_1060_1698_1912_1591_2925_1026	Training	100% Data	Subset
E. coli	SAMEA6368282	20_614_730_785_1058_1079_1060_1698_1912_1591_2925_1026	Training	100% Data	Subset
E. coli	SAMN39509306	20_614_730_785_1058_1079_1060_1698_1912_1591_2925_1026	Training	100% Data	Subset
E. coli	SAMN08039704	20_614_730_785_1058_1079_1060_1698_1912_1591_2925_1026	Training	100% Data	Subset
E. coli	SAMEA111269269	20_614_730_785_1058_1079_1060_1698_1912_1591_2925_1026	Training	100% Data	Subset
E. coli	SAMD00195937	20_614_730_785_1058_1079_1060_1698_1912_1591_2925_1026	Training	100% Data	Subset
E. coli	SAMEA110063343	20_614_730_785_1058_1079_1060_1698_1912_1591_2925_1026	Training	100% Data	Subset
E. coli	SAMN16957714	20_614_730_785_1058_1079_1060_1698_1912_1591_2925_1026	Training	100% Data	Subset
E. coli	SAMN24021221	20_614_730_785_1058_1079_1060_1698_1912_1591_2925_1026	Training	100% Data	Subset
E. coli	SAMN30415991	20_614_730_785_1058_1079_1060_1698_1912_1591_2925_1026	Training	100% Data	Subset
E. coli	SAMEA111272496	20_614_730_785_1058_1079_1060_1698_1912_1591_2925_1026	Training	100% Data	Subset
E. coli	SAMN30699236	20_614_730_785_1058_1079_1060_1698_1912_1591_2925_1026	Training	100% Data	Subset
E. coli	SAMN31284787	20_614_730_785_1058_1079_1060_1698_1912_1591_2925_1026	Training	100% Data	Subset
E. coli	SAMEA111272993	20_614_730_785_1058_1079_1060_1698_1912_1591_2925_1026	Training	100% Data	Subset
E. coli	SAMEA14370610	20_614_730_785_1058_1079_1060_1698_1912_1591_2925_1026	Training	100% Data	Subset
E. coli	SAMN08783780	20_614_730_785_1058_1079_1060_1698_1912_1591_2925_1026	Training	100% Data	Subset
E. coli	SAMEA10300230	20_614_730_785_1058_1079_1060_1698_1912_1591_2925_1026	Training	100% Data	Subset
E. coli	SAMEA7608976	20_614_730_785_1058_1079_1060_1698_1912_1591_2925_1026	Training	100% Data	Subset
E. coli	SAMN12768831	20_614_730_785_1058_1079_1060_1698_1912_1591_2925_1026	Training	100% Data	Subset
E. coli	SAMEA111274074	20_614_730_785_1058_1079_1060_1698_1912_1591_2925_1026	Training	100% Data	Subset
E. coli	SAMEA111269702	20_614_730_785_1058_1079_1060_1698_1912_1591_2925_1026	Training	100% Data	Subset
E. coli	SAMD00500003	20_614_730_785_1058_1079_1060_1698_1912_1591_2925_1026	Training	100% Data	Subset
E. coli	SAMN36871719	20_614_730_785_1058_1079_1060_1698_1912_1591_2925_1026	Training	100% Data	Subset
E. coli	SAMEA10301281	20_614_730_785_1058_1079_1060_1698_1912_1591_2925_1026	Training	100% Data	Subset
E. coli	SAMEA111273661	20_614_730_785_1058_1079_1060_1698_1912_1591_2925_1026	Training	100% Data	Subset
E. coli	SAMEA3981631	20_614_730_785_1058_1079_1060_1698_1912_1591_2925_1026	Training	100% Data	Subset
E. coli	SAMN14163436	20_614_730_785_1058_1079_1060_1698_1912_1591_2925_1026	Training	100% Data	Subset
E. coli	SAMEA5624078	20_614_730_785_1058_1079_1060_1698_1912_1591_2925_1026	Training	100% Data	Subset
E. coli	SAMEA10468830	20_614_730_785_1058_1079_1060_1698_1912_1591_2925_1026	Training	100% Data	Subset
E. coli	SAMN18085795	20_614_730_785_1058_1079_1060_1698_1912_1591_2925_1026	Training	100% Data	Subset
E. coli	SAMEA6908026	20_614_730_785_1058_1079_1060_1698_1912_1591_2925_1026	Training	100% Data	Subset
E. coli	SAMN41992226	20_614_730_785_1058_1079_1060_1698_1912_1591_2925_1026	Training	100% Data	Subset
E. coli	SAMEA111270538	20_614_730_785_1058_1079_1060_1698_1912_1591_2925_1026	Training	100% Data	Subset
E. coli	SAMN26427345	20_614_730_785_1058_1079_1060_1698_1912_1591_2925_1026	Training	100% Data	Subset
E. coli	SAMN32155922	20_614_730_785_1058_1079_1060_1698_1912_1591_2925_1026	Training	100% Data	Subset
E. coli	SAMEA112258677	20_614_730_785_1058_1079_1060_1698_1912_1591_2925_1026	Training	100% Data	Subset
E. coli	SAMN24018962	20_614_730_785_1058_1079_1060_1698_1912_1591_2925_1026	Training	100% Data	Subset
E. coli	SAMN31098605	20_614_730_785_1058_1079_1060_1698_1912_1591_2925_1026	Training	100% Data	Subset
E. coli	SAMEA111268143	20_614_730_785_1058_1079_1060_1698_1912_1591_2925_1026	Training	100% Data	Subset
E. coli	SAMN12731493	20_614_730_785_1058_1079_1060_1698_1912_1591_2925_1026	Training	100% Data	Subset
E. coli	SAMEA3281495	20_614_730_785_1058_1079_1060_1698_1912_1591_2925_1026	Training	100% Data	Subset
E. coli	SAMEA8264091	20_614_730_785_1058_1079_1060_1698_1912_1591_2925_1026	Training	100% Data	Subset
E. coli	SAMEA111504007	20_614_730_785_1058_1079_1060_1698_1912_1591_2925_1026	Training	100% Data	Subset
E. coli	SAMEA111274718	20_614_730_785_1058_1079_1060_1698_1912_1591_2925_1026	Training	100% Data	Subset
E. coli	SAMEA8271732	20_614_730_785_1058_1079_1060_1698_1912_1591_2925_1026	Training	100% Data	Subset
E. coli	SAMEA111274239	20_614_730_785_1058_1079_1060_1698_1912_1591_2925_1026	Training	100% Data	Subset
E. coli	SAMN21893162	20_614_730_785_1058_1079_1060_1698_1912_1591_2925_1026	Training	100% Data	Subset
E. coli	SAMEA111271674	20_614_730_785_1058_1079_1060_1698_1912_1591_2925_1026	Training	100% Data	Subset
E. coli	SAMEA6168469	20_614_730_785_1058_1079_1060_1698_1912_1591_2925_1026	Training	100% Data	Subset
E. coli	SAMEA111269141	20_614_730_785_1058_1079_1060_1698_1912_1591_2925_1026	Training	100% Data	Subset
E. coli	SAMEA10302066	20_614_730_785_1058_1079_1060_1698_1912_1591_2925_1026	Training	100% Data	Subset
E. coli	SAMN26308451	20_614_730_785_1058_1079_1060_1698_1912_1591_2925_1026	Training	100% Data	Subset
E. coli	SAMEA111272030	20_614_730_785_1058_1079_1060_1698_1912_1591_2925_1026	Training	100% Data	Subset
E. coli	SAMEA111272572	20_614_730_785_1058_1079_1060_1698_1912_1591_2925_1026	Training	100% Data	Subset
E. coli	SAMEA4533601	20_614_730_785_1058_1079_1060_1698_1912_1591_2925_1026	Training	100% Data	Subset
E. coli	SAMEA115627757	20_614_730_785_1058_1079_1060_1698_1912_1591_2925_1026	Training	100% Data	Subset
E. coli	SAMEA111273497	20_614_730_785_1058_1079_1060_1698_1912_1591_2925_1026	Training	100% Data	Subset
E. coli	SAMN39980346	20_614_730_785_1058_1079_1060_1698_1912_1591_2925_1026	Training	100% Data	Subset
E. coli	SAMN28045347	20_614_730_785_1058_1079_1060_1698_1912_1591_2925_1026	Training	100% Data	Subset
E. coli	SAMEA13775455	20_614_730_785_1058_1079_1060_1698_1912_1591_2925_1026	Training	100% Data	Subset
E. coli	SAMN13279647	20_614_730_785_1058_1079_1060_1698_1912_1591_2925_1026	Training	100% Data	Subset
E. coli	SAMEA8196410	20_614_730_785_1058_1079_1060_1698_1912_1591_2925_1026	Training	100% Data	Subset
E. coli	SAMEA111273206	20_614_730_785_1058_1079_1060_1698_1912_1591_2925_1026	Training	100% Data	Subset
E. coli	SAMN39509378	20_614_730_785_1058_1079_1060_1698_1912_1591_2925_1026	Training	100% Data	Subset
E. coli	SAMN27561884	20_614_730_785_1058_1079_1060_1698_1912_1591_2925_1026	Training	100% Data	Subset
E. coli	SAMN25232920	20_614_730_785_1058_1079_1060_1698_1912_1591_2925_1026	Training	100% Data	Subset
E. coli	SAMN09866827	20_614_730_785_1058_1079_1060_1698_1912_1591_2925_1026	Training	100% Data	Subset
E. coli	SAMEA104230802	20_614_730_785_1058_1079_1060_1698_1912_1591_2925_1026	Training	100% Data	Subset
E. coli	SAMEA7608807	20_614_730_785_1058_1079_1060_1698_1912_1591_2925_1026	Training	100% Data	Subset
E. coli	SAMEA115626790	20_614_730_785_1058_1079_1060_1698_1912_1591_2925_1026	Training	100% Data	Subset
E. coli	SAMEA4470242	20_614_730_785_1058_1079_1060_1698_1912_1591_2925_1026	Training	100% Data	Subset
E. coli	SAMEA5698320	20_614_730_785_1058_1079_1060_1698_1912_1591_2925_1026	Training	100% Data	Subset
E. coli	SAMEA8581601	20_614_730_785_1058_1079_1060_1698_1912_1591_2925_1026	Training	100% Data	Subset
E. coli	SAMEA14516180	20_614_730_785_1058_1079_1060_1698_1912_1591_2925_1026	Training	100% Data	Subset
E. coli	SAMEA111272790	20_614_730_785_1058_1079_1060_1698_1912_1591_2925_1026	Training	100% Data	Subset
E. coli	SAMEA111267480	20_614_730_785_1058_1079_1060_1698_1912_1591_2925_1026	Training	100% Data	Subset
E. coli	SAMN15447860	20_614_730_785_1058_1079_1060_1698_1912_1591_2925_1026	Training	100% Data	Subset
E. coli	SAMN12529908	20_614_730_785_1058_1079_1060_1698_1912_1591_2925_1026	Training	100% Data	Subset
E. coli	SAMEA111272535	20_614_730_785_1058_1079_1060_1698_1912_1591_2925_1026	Training	100% Data	Subset
E. coli	SAMEA4470141	20_614_730_785_1058_1079_1060_1698_1912_1591_2925_1026	Training	100% Data	Subset
E. coli	SAMEA111274203	20_614_730_785_1058_1079_1060_1698_1912_1591_2925_1026	Training	100% Data	Subset
E. coli	SAMEA8271675	20_614_730_785_1058_1079_1060_1698_1912_1591_2925_1026	Training	100% Data	Subset
E. coli	SAMEA111268038	20_614_730_785_1058_1079_1060_1698_1912_1591_2925_1026	Training	100% Data	Subset
E. coli	SAMEA111267106	20_614_730_785_1058_1079_1060_1698_1912_1591_2925_1026	Training	100% Data	Subset
E. coli	SAMEA5616393	20_614_730_785_1058_1079_1060_1698_1912_1591_2925_1026	Training	100% Data	Subset
E. coli	SAMN07676614	20_614_730_785_1058_1079_1060_1698_1912_1591_2925_1026	Training	100% Data	Subset
E. coli	SAMEA9455257	20_614_730_785_1058_1079_1060_1698_1912_1591_2925_1026	Training	100% Data	Subset
E. coli	SAMEA112764675	20_614_730_785_1058_1079_1060_1698_1912_1591_2925_1026	Training	100% Data	Subset
E. coli	SAMN30416244	20_614_730_785_1058_1079_1060_1698_1912_1591_2925_1026	Training	100% Data	Subset
E. coli	SAMEA10302003	20_614_730_785_1058_1079_1060_1698_1912_1591_2925_1026	Training	100% Data	Subset
E. coli	SAMEA6424366	20_614_730_785_1058_1079_1060_1698_1912_1591_2925_1026	Training	100% Data	Subset
E. coli	SAMEA3304754	20_614_730_785_1058_1079_1060_1698_1912_1591_2925_1026	Training	100% Data	Subset
E. coli	SAMEA104039666	20_614_730_785_1058_1079_1060_1698_1912_1591_2925_1026	Training	100% Data	Subset
E. coli	SAMEA111274356	20_614_730_785_1058_1079_1060_1698_1912_1591_2925_1026	Training	100% Data	Subset
E. coli	SAMEA9000320	20_614_730_785_1058_1079_1060_1698_1912_1591_2925_1026	Training	100% Data	Subset
E. coli	SAMEA111266403	20_614_730_785_1058_1079_1060_1698_1912_1591_2925_1026	Training	100% Data	Subset
E. coli	SAMEA5623378	20_614_730_785_1058_1079_1060_1698_1912_1591_2925_1026	Training	100% Data	Subset
E. coli	SAMEA5317434	20_614_730_785_1058_1079_1060_1698_1912_1591_2925_1026	Training	100% Data	Subset
E. coli	SAMN40748970	20_614_730_785_1058_1079_1060_1698_1912_1591_2925_1026	Training	100% Data	Subset
E. coli	SAMEA111273080	20_614_730_785_1058_1079_1060_1698_1912_1591_2925_1026	Training	100% Data	Subset
E. coli	SAMN25027708	20_614_730_785_1058_1079_1060_1698_1912_1591_2925_1026	Training	100% Data	Subset
E. coli	SAMEA115627393	20_614_730_785_1058_1079_1060_1698_1912_1591_2925_1026	Training	100% Data	Subset
E. coli	SAMEA111274451	20_614_730_785_1058_1079_1060_1698_1912_1591_2925_1026	Training	100% Data	Subset
E. coli	SAMEA8100968	20_614_730_785_1058_1079_1060_1698_1912_1591_2925_1026	Training	100% Data	Subset
E. coli	SAMEA111271803	20_614_730_785_1058_1079_1060_1698_1912_1591_2925_1026	Training	100% Data	Subset
E. coli	SAMN07255213	20_614_730_785_1058_1079_1060_1698_1912_1591_2925_1026	Training	100% Data	Subset
E. coli	SAMN30467480	20_614_730_785_1058_1079_1060_1698_1912_1591_2925_1026	Training	100% Data	Subset
E. coli	SAMN24297142	20_614_730_785_1058_1079_1060_1698_1912_1591_2925_1026	Training	100% Data	Subset
E. coli	SAMEA111482618	20_614_730_785_1058_1079_1060_1698_1912_1591_2925_1026	Training	100% Data	Subset
E. coli	SAMN26427747	20_614_730_785_1058_1079_1060_1698_1912_1591_2925_1026	Training	100% Data	Subset
E. coli	SAMEA6424618	20_614_730_785_1058_1079_1060_1698_1912_1591_2925_1026	Training	100% Data	Subset
E. coli	SAMEA7483586	20_614_730_785_1058_1079_1060_1698_1912_1591_2925_1026	Training	100% Data	Subset
E. coli	SAMEA111269652	20_614_730_785_1058_1079_1060_1698_1912_1591_2925_1026	Training	100% Data	Subset
E. coli	SAMN24669471	20_614_730_785_1058_1079_1060_1698_1912_1591_2925_1026	Training	100% Data	Subset
E. coli	SAMEA6533344	20_614_730_785_1058_1079_1060_1698_1912_1591_2925_1026	Training	100% Data	Subset
E. coli	SAMEA14369042	20_614_730_785_1058_1079_1060_1698_1912_1591_2925_1026	Training	100% Data	Subset
E. coli	SAMEA111266485	20_614_730_785_1058_1079_1060_1698_1912_1591_2925_1026	Training	100% Data	Subset
E. coli	SAMN31988429	20_614_730_785_1058_1079_1060_1698_1912_1591_2925_1026	Training	100% Data	Subset
E. coli	SAMEA10300021	20_614_730_785_1058_1079_1060_1698_1912_1591_2925_1026	Training	100% Data	Subset
E. coli	SAMEA111266495	20_614_730_785_1058_1079_1060_1698_1912_1591_2925_1026	Training	100% Data	Subset
E. coli	SAMEA4363549	20_614_730_785_1058_1079_1060_1698_1912_1591_2925_1026	Training	100% Data	Subset
E. coli	SAMEA7519451	20_614_730_785_1058_1079_1060_1698_1912_1591_2925_1026	Training	100% Data	Subset
E. coli	SAMEA111267142	20_614_730_785_1058_1079_1060_1698_1912_1591_2925_1026	Training	100% Data	Subset
E. coli	SAMEA7519452	20_614_730_785_1058_1079_1060_1698_1912_1591_2925_1026	Training	100% Data	Subset
E. coli	SAMN13927561	20_614_730_785_1058_1079_1060_1698_1912_1591_2925_1026	Training	100% Data	Subset
E. coli	SAMN23844144	20_614_730_785_1058_1079_1060_1698_1912_1591_2925_1026	Training	100% Data	Subset
E. coli	SAMEA12944409	20_614_730_785_1058_1079_1060_1698_1912_1591_2925_1026	Training	100% Data	Subset
E. coli	SAMEA14369043	20_614_730_785_1058_1079_1060_1698_1912_1591_2925_1026	Training	100% Data	Subset
E. coli	SAMN26427359	20_614_730_785_1058_1079_1060_1698_1912_1591_2925_1026	Training	100% Data	Subset
E. coli	SAMEA104407502	20_614_730_785_1058_1079_1060_1698_1912_1591_2925_1026	Training	100% Data	Subset
E. coli	SAMN32977690	20_614_730_785_1058_1079_1060_1698_1912_1591_2925_1026	Training	100% Data	Subset
E. coli	SAMN17369174	20_614_730_785_1058_1079_1060_1698_1912_1591_2925_1026	Training	100% Data	Subset
E. coli	SAMEA104352147	20_614_730_785_1058_1079_1060_1698_1912_1591_2925_1026	Training	100% Data	Subset
E. coli	SAMN40748762	20_614_730_785_1058_1079_1060_1698_1912_1591_2925_1026	Training	100% Data	Subset
E. coli	SAMN14504047	20_614_730_785_1058_1079_1060_1698_1912_1591_2925_1026	Training	100% Data	Subset
E. coli	SAMD00501388	20_614_730_785_1058_1079_1060_1698_1912_1591_2925_1026	Training	100% Data	Subset
E. coli	SAMEA111267807	20_614_730_785_1058_1079_1060_1698_1912_1591_2925_1026	Training	100% Data	Subset
E. coli	SAMEA111546295	20_614_730_785_1058_1079_1060_1698_1912_1591_2925_1026	Training	100% Data	Subset
E. coli	SAMEA4548061	20_614_730_785_1058_1079_1060_1698_1912_1591_2925_1026	Training	100% Data	Subset
E. coli	SAMEA5970921	20_614_730_785_1058_1079_1060_1698_1912_1591_2925_1026	Training	100% Data	Subset
E. coli	SAMEA111435985	20_614_730_785_1058_1079_1060_1698_1912_1591_2925_1026	Training	100% Data	Subset
E. coli	SAMEA112128157	20_614_730_785_1058_1079_1060_1698_1912_1591_2925_1026	Training	100% Data	Subset
E. coli	SAMEA6422548	20_614_730_785_1058_1079_1060_1698_1912_1591_2925_1026	Training	100% Data	Subset
E. coli	SAMEA111267800	20_614_730_785_1058_1079_1060_1698_1912_1591_2925_1026	Training	100% Data	Subset
E. coli	SAMN30413811	20_614_730_785_1058_1079_1060_1698_1912_1591_2925_1026	Training	100% Data	Subset
E. coli	SAMN05596626	20_614_730_785_1058_1079_1060_1698_1912_1591_2925_1026	Training	100% Data	Subset
E. coli	SAMEA4429724	20_614_730_785_1058_1079_1060_1698_1912_1591_2925_1026	Training	100% Data	Subset
E. coli	SAMN14127466	20_614_730_785_1058_1079_1060_1698_1912_1591_2925_1026	Training	100% Data	Subset
E. coli	SAMEA115458681	20_614_730_785_1058_1079_1060_1698_1912_1591_2925_1026	Training	100% Data	Subset
E. coli	SAMEA111271036	20_614_730_785_1058_1079_1060_1698_1912_1591_2925_1026	Training	100% Data	Subset
E. coli	SAMN15052486	20_614_730_785_1058_1079_1060_1698_1912_1591_2925_1026	Training	100% Data	Subset
E. coli	SAMN12731899	20_614_730_785_1058_1079_1060_1698_1912_1591_2925_1026	Training	100% Data	Subset
E. coli	SAMEA3876196	20_614_730_785_1058_1079_1060_1698_1912_1591_2925_1026	Training	100% Data	Subset
E. coli	SAMN21314349	20_614_730_785_1058_1079_1060_1698_1912_1591_2925_1026	Training	100% Data	Subset
E. coli	SAMEA111268026	20_614_730_785_1058_1079_1060_1698_1912_1591_2925_1026	Training	100% Data	Subset
E. coli	SAMEA5043390	20_614_730_785_1058_1079_1060_1698_1912_1591_2925_1026	Training	100% Data	Subset
E. coli	SAMEA8514940	20_614_730_785_1058_1079_1060_1698_1912_1591_2925_1026	Training	100% Data	Subset
E. coli	SAMD00497908	20_614_730_785_1058_1079_1060_1698_1912_1591_2925_1026	Training	100% Data	Subset
E. coli	SAMEA8701688	20_614_730_785_1058_1079_1060_1698_1912_1591_2925_1026	Training	100% Data	Subset
E. coli	SAMEA5422275	20_614_730_785_1058_1079_1060_1698_1912_1591_2925_1026	Training	100% Data	Subset
E. coli	SAMN24669380	20_614_730_785_1058_1079_1060_1698_1912_1591_2925_1026	Training	100% Data	Subset
E. coli	SAMN18205301	20_614_730_785_1058_1079_1060_1698_1912_1591_2925_1026	Training	100% Data	Subset
E. coli	SAMN16533498	20_614_730_785_1058_1079_1060_1698_1912_1591_2925_1026	Training	100% Data	Subset
E. coli	SAMEA6450876	20_614_730_785_1058_1079_1060_1698_1912_1591_2925_1026	Training	100% Data	Subset
E. coli	SAMEA111266545	20_614_730_785_1058_1079_1060_1698_1912_1591_2925_1026	Training	100% Data	Subset
E. coli	SAMEA5970947	20_614_730_785_1058_1079_1060_1698_1912_1591_2925_1026	Training	100% Data	Subset
E. coli	SAMEA4428451	20_614_730_785_1058_1079_1060_1698_1912_1591_2925_1026	Training	100% Data	Subset
E. coli	SAMEA104136610	20_614_730_785_1058_1079_1060_1698_1912_1591_2925_1026	Training	100% Data	Subset
E. coli	SAMEA10301437	20_614_730_785_1058_1079_1060_1698_1912_1591_2925_1026	Training	100% Data	Subset
E. coli	SAMEA10147098	20_614_730_785_1058_1079_1060_1698_1912_1591_2925_1026	Training	100% Data	Subset
E. coli	SAMN09400836	20_614_730_785_1058_1079_1060_1698_1912_1591_2925_1026	Training	100% Data	Subset
E. coli	SAMN25244074	20_614_730_785_1058_1079_1060_1698_1912_1591_2925_1026	Training	100% Data	Subset
E. coli	SAMN10086375	20_614_730_785_1058_1079_1060_1698_1912_1591_2925_1026	Training	100% Data	Subset
E. coli	SAMD00282659	20_614_730_785_1058_1079_1060_1698_1912_1591_2925_1026	Training	100% Data	Subset
E. coli	SAMEA5377022	20_614_730_785_1058_1079_1060_1698_1912_1591_2925_1026	Training	100% Data	Subset
E. coli	SAMEA13789774	20_614_730_785_1058_1079_1060_1698_1912_1591_2925_1026	Training	100% Data	Subset
E. coli	SAMEA8218386	20_614_730_785_1058_1079_1060_1698_1912_1591_2925_1026	Training	100% Data	Subset
E. coli	SAMEA8550491	20_614_730_785_1058_1079_1060_1698_1912_1591_2925_1026	Training	100% Data	Subset
E. coli	SAMEA111267818	20_614_730_785_1058_1079_1060_1698_1912_1591_2925_1026	Training	100% Data	Subset
E. coli	SAMN33436953	20_614_730_785_1058_1079_1060_1698_1912_1591_2925_1026	Training	100% Data	Subset
E. coli	SAMEA104292466	20_614_730_785_1058_1079_1060_1698_1912_1591_2925_1026	Training	100% Data	Subset
E. coli	SAMN17038761	20_614_730_785_1058_1079_1060_1698_1912_1591_2925_1026	Training	100% Data	Subset
E. coli	SAMN30414649	20_614_730_785_1058_1079_1060_1698_1912_1591_2925_1026	Training	100% Data	Subset
E. coli	SAMEA111272460	20_614_730_785_1058_1079_1060_1698_1912_1591_2925_1026	Training	100% Data	Subset
E. coli	SAMN37605217	20_614_730_785_1058_1079_1060_1698_1912_1591_2925_1026	Training	100% Data	Subset
E. coli	SAMEA5377162	20_614_730_785_1058_1079_1060_1698_1912_1591_2925_1026	Training	100% Data	Subset
E. coli	SAMEA5098682	20_614_730_785_1058_1079_1060_1698_1912_1591_2925_1026	Training	100% Data	Subset
E. coli	SAMN41704703	20_614_730_785_1058_1079_1060_1698_1912_1591_2925_1026	Training	100% Data	Subset
E. coli	SAMD00498373	20_614_730_785_1058_1079_1060_1698_1912_1591_2925_1026	Training	100% Data	Subset
E. coli	SAMN41774635	20_614_730_785_1058_1079_1060_1698_1912_1591_2925_1026	Training	100% Data	Subset
E. coli	SAMEA3108750	20_614_730_785_1058_1079_1060_1698_1912_1591_2925_1026	Training	100% Data	Subset
E. coli	SAMEA8218423	20_614_730_785_1058_1079_1060_1698_1912_1591_2925_1026	Training	100% Data	Subset
E. coli	SAMN09741909	20_614_730_785_1058_1079_1060_1698_1912_1591_2925_1026	Training	100% Data	Subset
E. coli	SAMN11319249	20_614_730_785_1058_1079_1060_1698_1912_1591_2925_1026	Training	100% Data	Subset
E. coli	SAMN32093906	20_614_730_785_1058_1079_1060_1698_1912_1591_2925_1026	Training	100% Data	Subset
E. coli	SAMEA111272997	20_614_730_785_1058_1079_1060_1698_1912_1591_2925_1026	Training	100% Data	Subset
E. coli	SAMEA3729848	20_614_730_785_1058_1079_1060_1698_1912_1591_2925_1026	Training	100% Data	Subset
E. coli	SAMN15868716	20_614_730_785_1058_1079_1060_1698_1912_1591_2925_1026	Training	100% Data	Subset
E. coli	SAMEA111270494	20_614_730_785_1058_1079_1060_1698_1912_1591_2925_1026	Training	100% Data	Subset
E. coli	SAMN12768239	20_614_730_785_1058_1079_1060_1698_1912_1591_2925_1026	Training	100% Data	Subset
E. coli	SAMEA10302257	20_614_730_785_1058_1079_1060_1698_1912_1591_2925_1026	Training	100% Data	Subset
E. coli	SAMEA3716641	20_614_730_785_1058_1079_1060_1698_1912_1591_2925_1026	Training	100% Data	Subset
E. coli	SAMN41465241	20_614_730_785_1058_1079_1060_1698_1912_1591_2925_1026	Training	100% Data	Subset
E. coli	SAMEA115097438	20_614_730_785_1058_1079_1060_1698_1912_1591_2925_1026	Training	100% Data	Subset
E. coli	SAMEA11308159	20_614_730_785_1058_1079_1060_1698_1912_1591_2925_1026	Training	100% Data	Subset
E. coli	SAMN26427599	20_614_730_785_1058_1079_1060_1698_1912_1591_2925_1026	Training	100% Data	Subset
E. coli	SAMEA112941859	20_614_730_785_1058_1079_1060_1698_1912_1591_2925_1026	Training	100% Data	Subset
E. coli	SAMN41391694	20_614_730_785_1058_1079_1060_1698_1912_1591_2925_1026	Training	100% Data	Subset
E. coli	SAMEA111331478	20_614_730_785_1058_1079_1060_1698_1912_1591_2925_1026	Training	100% Data	Subset
E. coli	SAMN12731908	20_614_730_785_1058_1079_1060_1698_1912_1591_2925_1026	Training	100% Data	Subset
E. coli	SAMEA111269266	20_614_730_785_1058_1079_1060_1698_1912_1591_2925_1026	Training	100% Data	Subset
E. coli	SAMN38910577	20_614_730_785_1058_1079_1060_1698_1912_1591_2925_1026	Training	100% Data	Subset
E. coli	SAMN20033175	20_614_730_785_1058_1079_1060_1698_1912_1591_2925_1026	Training	100% Data	Subset
E. coli	SAMEA112671906	20_614_730_785_1058_1079_1060_1698_1912_1591_2925_1026	Training	100% Data	Subset
E. coli	SAMN24019744	20_614_730_785_1058_1079_1060_1698_1912_1591_2925_1026	Training	100% Data	Subset
E. coli	SAMN30467490	20_614_730_785_1058_1079_1060_1698_1912_1591_2925_1026	Training	100% Data	Subset
E. coli	SAMEA115874658	20_614_730_785_1058_1079_1060_1698_1912_1591_2925_1026	Training	100% Data	Subset
E. coli	SAMN17038698	20_614_730_785_1058_1079_1060_1698_1912_1591_2925_1026	Training	100% Data	Subset
E. coli	SAMEA111269701	20_614_730_785_1058_1079_1060_1698_1912_1591_2925_1026	Training	100% Data	Subset
E. coli	SAMEA14516199	20_614_730_785_1058_1079_1060_1698_1912_1591_2925_1026	Training	100% Data	Subset
E. coli	SAMEA111266430	20_614_730_785_1058_1079_1060_1698_1912_1591_2925_1026	Training	100% Data	Subset
E. coli	SAMN12529913	20_614_730_785_1058_1079_1060_1698_1912_1591_2925_1026	Training	100% Data	Subset
E. coli	SAMN30861541	20_614_730_785_1058_1079_1060_1698_1912_1591_2925_1026	Training	100% Data	Subset
E. coli	SAMEA111272396	20_614_730_785_1058_1079_1060_1698_1912_1591_2925_1026	Training	100% Data	Subset
E. coli	SAMEA7281100	20_614_730_785_1058_1079_1060_1698_1912_1591_2925_1026	Training	100% Data	Subset
E. coli	SAMEA14383511	20_614_730_785_1058_1079_1060_1698_1912_1591_2925_1026	Training	100% Data	Subset
E. coli	SAMEA111274080	20_614_730_785_1058_1079_1060_1698_1912_1591_2925_1026	Training	100% Data	Subset
E. coli	SAMEA111273930	20_614_730_785_1058_1079_1060_1698_1912_1591_2925_1026	Training	100% Data	Subset
E. coli	SAMN42358687	20_614_730_785_1058_1079_1060_1698_1912_1591_2925_1026	Training	100% Data	Subset
E. coli	SAMN23081057	20_614_730_785_1058_1079_1060_1698_1912_1591_2925_1026	Training	100% Data	Subset
E. coli	SAMEA5698319	20_614_730_785_1058_1079_1060_1698_1912_1591_2925_1026	Training	100% Data	Subset
E. coli	SAMN16940878	20_614_730_785_1058_1079_1060_1698_1912_1591_2925_1026	Training	100% Data	Subset
E. coli	SAMN27568162	20_614_730_785_1058_1079_1060_1698_1912_1591_2925_1026	Training	100% Data	Subset
E. coli	SAMN31988428	20_614_730_785_1058_1079_1060_1698_1912_1591_2925_1026	Training	100% Data	Subset
E. coli	SAMEA4548057	20_614_730_785_1058_1079_1060_1698_1912_1591_2925_1026	Training	100% Data	Subset
E. coli	SAMEA7483609	20_614_730_785_1058_1079_1060_1698_1912_1591_2925_1026	Training	100% Data	Subset
E. coli	SAMN21893190	20_614_730_785_1058_1079_1060_1698_1912_1591_2925_1026	Training	100% Data	Subset
E. coli	SAMN18082977	20_614_730_785_1058_1079_1060_1698_1912_1591_2925_1026	Training	100% Data	Subset
E. coli	SAMEA7483619	20_614_730_785_1058_1079_1060_1698_1912_1591_2925_1026	Training	100% Data	Subset
E. coli	SAMEA111270752	20_614_730_785_1058_1079_1060_1698_1912_1591_2925_1026	Training	100% Data	Subset
E. coli	SAMN13829788	20_614_730_785_1058_1079_1060_1698_1912_1591_2925_1026	Training	100% Data	Subset
E. coli	SAMN36729116	20_614_730_785_1058_1079_1060_1698_1912_1591_2925_1026	Training	100% Data	Subset
E. coli	SAMEA6169086	20_614_730_785_1058_1079_1060_1698_1912_1591_2925_1026	Training	100% Data	Subset
E. coli	SAMEA6656824	20_614_730_785_1058_1079_1060_1698_1912_1591_2925_1026	Training	100% Data	Subset
E. coli	SAMEA5098147	20_614_730_785_1058_1079_1060_1698_1912_1591_2925_1026	Training	100% Data	Subset
E. coli	SAMEA12943559	20_614_730_785_1058_1079_1060_1698_1912_1591_2925_1026	Training	100% Data	Subset
E. coli	SAMN24297190	20_614_730_785_1058_1079_1060_1698_1912_1591_2925_1026	Training	100% Data	Subset
E. coli	SAMEA111268039	20_614_730_785_1058_1079_1060_1698_1912_1591_2925_1026	Training	100% Data	Subset
E. coli	SAMEA104060757	20_614_730_785_1058_1079_1060_1698_1912_1591_2925_1026	Training	100% Data	Subset
E. coli	SAMEA6368072	20_614_730_785_1058_1079_1060_1698_1912_1591_2925_1026	Training	100% Data	Subset
E. coli	SAMN18191459	20_614_730_785_1058_1079_1060_1698_1912_1591_2925_1026	Training	100% Data	Subset
E. coli	SAMEA3716654	20_614_730_785_1058_1079_1060_1698_1912_1591_2925_1026	Training	100% Data	Subset
E. coli	SAMEA111270014	20_614_730_785_1058_1079_1060_1698_1912_1591_2925_1026	Training	100% Data	Subset
E. coli	SAMN15880289	20_614_730_785_1058_1079_1060_1698_1912_1591_2925_1026	Training	100% Data	Subset
E. coli	SAMN18140626	20_614_730_785_1058_1079_1060_1698_1912_1591_2925_1026	Training	100% Data	Subset
E. coli	SAMEA7483573	20_614_730_785_1058_1079_1060_1698_1912_1591_2925_1026	Training	100% Data	Subset
E. coli	SAMEA6424731	20_614_730_785_1058_1079_1060_1698_1912_1591_2925_1026	Training	100% Data	Subset
E. coli	SAMEA110347480	20_614_730_785_1058_1079_1060_1698_1912_1591_2925_1026	Training	100% Data	Subset
E. coli	SAMEA111270533	20_614_730_785_1058_1079_1060_1698_1912_1591_2925_1026	Training	100% Data	Subset
E. coli	SAMN28743431	20_614_730_785_1058_1079_1060_1698_1912_1591_2925_1026	Training	100% Data	Subset
E. coli	SAMD00126549	20_614_730_785_1058_1079_1060_1698_1912_1591_2925_1026	Training	100% Data	Subset
E. coli	SAMEA9460479	20_614_730_785_1058_1079_1060_1698_1912_1591_2925_1026	Training	100% Data	Subset
E. coli	SAMN13088129	20_614_730_785_1058_1079_1060_1698_1912_1591_2925_1026	Training	100% Data	Subset
E. coli	SAMN18085663	20_614_730_785_1058_1079_1060_1698_1912_1591_2925_1026	Training	100% Data	Subset
E. coli	SAMN27023980	20_614_730_785_1058_1079_1060_1698_1912_1591_2925_1026	Training	100% Data	Subset
E. coli	SAMN12991173	20_614_730_785_1058_1079_1060_1698_1912_1591_2925_1026	Training	100% Data	Subset
E. coli	SAMEA104060681	20_614_730_785_1058_1079_1060_1698_1912_1591_2925_1026	Training	100% Data	Subset
E. coli	SAMEA111272239	20_614_730_785_1058_1079_1060_1698_1912_1591_2925_1026	Training	100% Data	Subset
E. coli	SAMN33566493	20_614_730_785_1058_1079_1060_1698_1912_1591_2925_1026	Training	100% Data	Subset
E. coli	SAMN30467502	20_614_730_785_1058_1079_1060_1698_1912_1591_2925_1026	Training	100% Data	Subset
E. coli	SAMEA111271964	20_614_730_785_1058_1079_1060_1698_1912_1591_2925_1026	Training	100% Data	Subset
E. coli	SAMEA14018998	20_614_730_785_1058_1079_1060_1698_1912_1591_2925_1026	Training	100% Data	Subset
E. coli	SAMN24019080	20_614_730_785_1058_1079_1060_1698_1912_1591_2925_1026	Training	100% Data	Subset
E. coli	SAMEA111273665	20_614_730_785_1058_1079_1060_1698_1912_1591_2925_1026	Training	100% Data	Subset
E. coli	SAMEA10300842	20_614_730_785_1058_1079_1060_1698_1912_1591_2925_1026	Training	100% Data	Subset
E. coli	SAMEA111268109	20_614_730_785_1058_1079_1060_1698_1912_1591_2925_1026	Training	100% Data	Subset
E. coli	SAMEA104296096	20_614_730_785_1058_1079_1060_1698_1912_1591_2925_1026	Training	100% Data	Subset
E. coli	SAMN30467454	20_614_730_785_1058_1079_1060_1698_1912_1591_2925_1026	Training	100% Data	Subset
E. coli	SAMN41465394	20_614_730_785_1058_1079_1060_1698_1912_1591_2925_1026	Training	100% Data	Subset
E. coli	SAMN18445303	20_614_730_785_1058_1079_1060_1698_1912_1591_2925_1026	Training	100% Data	Subset
E. coli	SAMN26426861	20_614_730_785_1058_1079_1060_1698_1912_1591_2925_1026	Training	100% Data	Subset
E. coli	SAMN10058915	20_614_730_785_1058_1079_1060_1698_1912_1591_2925_1026	Training	100% Data	Subset
E. coli	SAMEA5818305	20_614_730_785_1058_1079_1060_1698_1912_1591_2925_1026	Training	100% Data	Subset
E. coli	SAMN13837118	20_614_730_785_1058_1079_1060_1698_1912_1591_2925_1026	Training	100% Data	Subset
E. coli	SAMN37986230	20_614_730_785_1058_1079_1060_1698_1912_1591_2925_1026	Training	100% Data	Subset
E. coli	SAMEA7483575	20_614_730_785_1058_1079_1060_1698_1912_1591_2925_1026	Training	100% Data	Subset
E. coli	SAMN37282705	20_614_730_785_1058_1079_1060_1698_1912_1591_2925_1026	Training	100% Data	Subset
E. coli	SAMEA112330480	20_614_730_785_1058_1079_1060_1698_1912_1591_2925_1026	Training	100% Data	Subset
E. coli	SAMEA111330889	20_614_730_785_1058_1079_1060_1698_1912_1591_2925_1026	Training	100% Data	Subset
E. coli	SAMEA10301217	20_614_730_785_1058_1079_1060_1698_1912_1591_2925_1026	Training	100% Data	Subset
E. coli	SAMEA3531693	20_614_730_785_1058_1079_1060_1698_1912_1591_2925_1026	Training	100% Data	Subset
E. coli	SAMEA115372032	20_614_730_785_1058_1079_1060_1698_1912_1591_2925_1026	Training	100% Data	Subset
E. coli	SAMN04357711	20_614_730_785_1058_1079_1060_1698_1912_1591_2925_1026	Training	100% Data	Subset
E. coli	SAMN24019370	20_614_730_785_1058_1079_1060_1698_1912_1591_2925_1026	Training	100% Data	Subset
E. coli	SAMN21217653	20_614_730_785_1058_1079_1060_1698_1912_1591_2925_1026	Training	100% Data	Subset
E. coli	SAMEA111269539	20_614_730_785_1058_1079_1060_1698_1912_1591_2925_1026	Training	100% Data	Subset
E. coli	SAMEA115626112	20_614_730_785_1058_1079_1060_1698_1912_1591_2925_1026	Training	100% Data	Subset
E. coli	SAMN25936535	20_614_730_785_1058_1079_1060_1698_1912_1591_2925_1026	Training	100% Data	Subset
E. coli	SAMEA104060422	20_614_730_785_1058_1079_1060_1698_1912_1591_2925_1026	Training	100% Data	Subset
E. coli	SAMEA111372290	20_614_730_785_1058_1079_1060_1698_1912_1591_2925_1026	Training	100% Data	Subset
E. coli	SAMN26329897	20_614_730_785_1058_1079_1060_1698_1912_1591_2925_1026	Training	100% Data	Subset
E. coli	SAMN13829731	20_614_730_785_1058_1079_1060_1698_1912_1591_2925_1026	Training	100% Data	Subset
E. coli	SAMN07450666	20_614_730_785_1058_1079_1060_1698_1912_1591_2925_1026	Training	100% Data	Subset
E. coli	SAMEA115626431	20_614_730_785_1058_1079_1060_1698_1912_1591_2925_1026	Training	100% Data	Subset
E. coli	SAMEA1061968	20_614_730_785_1058_1079_1060_1698_1912_1591_2925_1026	Training	100% Data	Subset
E. coli	SAMN33905351	20_614_730_785_1058_1079_1060_1698_1912_1591_2925_1026	Training	100% Data	Subset
E. coli	SAMEA4058424	20_614_730_785_1058_1079_1060_1698_1912_1591_2925_1026	Training	100% Data	Subset
E. coli	SAMD00500910	20_614_730_785_1058_1079_1060_1698_1912_1591_2925_1026	Training	100% Data	Subset
E. coli	SAMN24584065	20_614_730_785_1058_1079_1060_1698_1912_1591_2925_1026	Training	100% Data	Subset
E. coli	SAMN12529965	20_614_730_785_1058_1079_1060_1698_1912_1591_2925_1026	Training	100% Data	Subset
E. coli	SAMEA6368596	20_614_730_785_1058_1079_1060_1698_1912_1591_2925_1026	Training	100% Data	Subset
E. coli	SAMN13024377	20_614_730_785_1058_1079_1060_1698_1912_1591_2925_1026	Training	100% Data	Subset
E. coli	SAMEA111269139	20_614_730_785_1058_1079_1060_1698_1912_1591_2925_1026	Training	100% Data	Subset
E. coli	SAMEA104289959	20_614_730_785_1058_1079_1060_1698_1912_1591_2925_1026	Training	100% Data	Subset
E. coli	SAMD00498735	20_614_730_785_1058_1079_1060_1698_1912_1591_2925_1026	Training	100% Data	Subset
E. coli	SAMEA6533324	20_614_730_785_1058_1079_1060_1698_1912_1591_2925_1026	Training	100% Data	Subset
E. coli	SAMN14452267	20_614_730_785_1058_1079_1060_1698_1912_1591_2925_1026	Training	100% Data	Subset
E. coli	SAMN34420583	20_614_730_785_1058_1079_1060_1698_1912_1591_2925_1026	Training	100% Data	Subset
E. coli	SAMN26427363	20_614_730_785_1058_1079_1060_1698_1912_1591_2925_1026	Training	100% Data	Subset
E. coli	SAMN12529939	20_614_730_785_1058_1079_1060_1698_1912_1591_2925_1026	Training	100% Data	Subset
E. coli	SAMEA5970739	20_614_730_785_1058_1079_1060_1698_1912_1591_2925_1026	Training	100% Data	Subset
E. coli	SAMN36276482	20_614_730_785_1058_1079_1060_1698_1912_1591_2925_1026	Training	100% Data	Subset
E. coli	SAMEA111272978	20_614_730_785_1058_1079_1060_1698_1912_1591_2925_1026	Training	100% Data	Subset
E. coli	SAMEA111273563	20_614_730_785_1058_1079_1060_1698_1912_1591_2925_1026	Training	100% Data	Subset
E. coli	SAMEA111272925	20_614_730_785_1058_1079_1060_1698_1912_1591_2925_1026	Training	100% Data	Subset
E. coli	SAMN24020404	20_614_730_785_1058_1079_1060_1698_1912_1591_2925_1026	Training	100% Data	Subset
E. coli	SAMEA5098545	20_614_730_785_1058_1079_1060_1698_1912_1591_2925_1026	Training	100% Data	Subset
E. coli	SAMEA104292386	20_614_730_785_1058_1079_1060_1698_1912_1591_2925_1026	Training	100% Data	Subset
E. coli	SAMN07677350	20_614_730_785_1058_1079_1060_1698_1912_1591_2925_1026	Training	100% Data	Subset
E. coli	SAMEA111267115	20_614_730_785_1058_1079_1060_1698_1912_1591_2925_1026	Training	100% Data	Subset
E. coli	SAMN14163431	20_614_730_785_1058_1079_1060_1698_1912_1591_2925_1026	Training	100% Data	Subset
E. coli	SAMEA10829348	20_614_730_785_1058_1079_1060_1698_1912_1591_2925_1026	Training	100% Data	Subset
E. coli	SAMEA111268033	20_614_730_785_1058_1079_1060_1698_1912_1591_2925_1026	Training	100% Data	Subset
E. coli	SAMEA6533323	20_614_730_785_1058_1079_1060_1698_1912_1591_2925_1026	Training	100% Data	Subset
E. coli	SAMN29770910	20_614_730_785_1058_1079_1060_1698_1912_1591_2925_1026	Training	100% Data	Subset
E. coli	SAMEA104142944	20_614_730_785_1058_1079_1060_1698_1912_1591_2925_1026	Training	100% Data	Subset
E. coli	SAMN41579234	20_614_730_785_1058_1079_1060_1698_1912_1591_2925_1026	Training	100% Data	Subset
E. coli	SAMEA111267805	20_614_730_785_1058_1079_1060_1698_1912_1591_2925_1026	Training	100% Data	Subset
E. coli	SAMD00498396	20_614_730_785_1058_1079_1060_1698_1912_1591_2925_1026	Training	100% Data	Subset
E. coli	SAMEA111273284	20_614_730_785_1058_1079_1060_1698_1912_1591_2925_1026	Training	100% Data	Subset
E. coli	SAMN14490900	20_614_730_785_1058_1079_1060_1698_1912_1591_2925_1026	Training	100% Data	Subset
E. coli	SAMEA10301049	20_614_730_785_1058_1079_1060_1698_1912_1591_2925_1026	Training	100% Data	Subset
E. coli	SAMN24297466	20_614_730_785_1058_1079_1060_1698_1912_1591_2925_1026	Training	100% Data	Subset
E. coli	SAMEA112671908	20_614_730_785_1058_1079_1060_1698_1912_1591_2925_1026	Training	100% Data	Subset
E. coli	SAMN24019019	20_614_730_785_1058_1079_1060_1698_1912_1591_2925_1026	Training	100% Data	Subset
E. coli	SAMN13837155	20_614_730_785_1058_1079_1060_1698_1912_1591_2925_1026	Training	100% Data	Subset
E. coli	SAMEA5377270	20_614_730_785_1058_1079_1060_1698_1912_1591_2925_1026	Training	100% Data	Subset
E. coli	SAMN24020834	20_614_730_785_1058_1079_1060_1698_1912_1591_2925_1026	Training	100% Data	Subset
E. coli	SAMN17038697	20_614_730_785_1058_1079_1060_1698_1912_1591_2925_1026	Training	100% Data	Subset
E. coli	SAMN13423023	20_614_730_785_1058_1079_1060_1698_1912_1591_2925_1026	Training	100% Data	Subset
E. coli	SAMN39509826	20_614_730_785_1058_1079_1060_1698_1912_1591_2925_1026	Training	100% Data	Subset
E. coli	SAMEA7483597	20_614_730_785_1058_1079_1060_1698_1912_1591_2925_1026	Training	100% Data	Subset
E. coli	SAMD00499999	20_614_730_785_1058_1079_1060_1698_1912_1591_2925_1026	Training	100% Data	Subset
E. coli	SAMN17791997	20_614_730_785_1058_1079_1060_1698_1912_1591_2925_1026	Training	100% Data	Subset
E. coli	SAMEA1904977	20_614_730_785_1058_1079_1060_1698_1912_1591_2925_1026	Training	100% Data	Subset
E. coli	SAMEA111435712	20_614_730_785_1058_1079_1060_1698_1912_1591_2925_1026	Training	100% Data	Subset
E. coli	SAMN25236412	20_614_730_785_1058_1079_1060_1698_1912_1591_2925_1026	Training	100% Data	Subset
E. coli	SAMEA4686088	20_614_730_785_1058_1079_1060_1698_1912_1591_2925_1026	Training	100% Data	Subset
E. coli	SAMEA111270017	20_614_730_785_1058_1079_1060_1698_1912_1591_2925_1026	Training	100% Data	Subset
E. coli	SAMEA111274425	20_614_730_785_1058_1079_1060_1698_1912_1591_2925_1026	Training	100% Data	Subset
E. coli	SAMN39225262	20_614_730_785_1058_1079_1060_1698_1912_1591_2925_1026	Training	100% Data	Subset
E. coli	SAMN26938736	20_614_730_785_1058_1079_1060_1698_1912_1591_2925_1026	Training	100% Data	Subset
E. coli	SAMEA8581568	20_614_730_785_1058_1079_1060_1698_1912_1591_2925_1026	Training	100% Data	Subset
E. coli	SAMN37986207	20_614_730_785_1058_1079_1060_1698_1912_1591_2925_1026	Training	100% Data	Subset
E. coli	SAMD00498604	20_614_730_785_1058_1079_1060_1698_1912_1591_2925_1026	Training	100% Data	Subset
E. coli	SAMEA10301960	20_614_730_785_1058_1079_1060_1698_1912_1591_2925_1026	Training	100% Data	Subset
E. coli	SAMEA115097415	20_614_730_785_1058_1079_1060_1698_1912_1591_2925_1026	Training	100% Data	Subset
E. coli	SAMEA104060562	20_614_730_785_1058_1079_1060_1698_1912_1591_2925_1026	Training	100% Data	Subset
E. coli	SAMEA3109017	20_614_730_785_1058_1079_1060_1698_1912_1591_2925_1026	Training	100% Data	Subset
E. coli	SAMEA111505432	20_614_730_785_1058_1079_1060_1698_1912_1591_2925_1026	Training	100% Data	Subset
E. coli	SAMEA5623371	20_614_730_785_1058_1079_1060_1698_1912_1591_2925_1026	Training	100% Data	Subset
E. coli	SAMN26427282	20_614_730_785_1058_1079_1060_1698_1912_1591_2925_1026	Training	100% Data	Subset
E. coli	SAMN19011013	20_614_730_785_1058_1079_1060_1698_1912_1591_2925_1026	Training	100% Data	Subset
E. coli	SAMEA4428621	20_614_730_785_1058_1079_1060_1698_1912_1591_2925_1026	Training	100% Data	Subset
E. coli	SAMEA5623984	20_614_730_785_1058_1079_1060_1698_1912_1591_2925_1026	Training	100% Data	Subset
E. coli	SAMEA1905019	20_614_730_785_1058_1079_1060_1698_1912_1591_2925_1026	Training	100% Data	Subset
E. coli	SAMN07679021	20_614_730_785_1058_1079_1060_1698_1912_1591_2925_1026	Training	100% Data	Subset
E. coli	SAMEA8999798	20_614_730_785_1058_1079_1060_1698_1912_1591_2925_1026	Training	100% Data	Subset
E. coli	SAMN20603700	20_614_730_785_1058_1079_1060_1698_1912_1591_2925_1026	Training	100% Data	Subset
E. coli	SAMEA104407583	20_614_730_785_1058_1079_1060_1698_1912_1591_2925_1026	Training	100% Data	Subset
E. coli	SAMEA111268470	20_614_730_785_1058_1079_1060_1698_1912_1591_2925_1026	Training	100% Data	Subset
E. coli	SAMN24669296	20_614_730_785_1058_1079_1060_1698_1912_1591_2925_1026	Training	100% Data	Subset
E. coli	SAMEA111274258	20_614_730_785_1058_1079_1060_1698_1912_1591_2925_1026	Training	100% Data	Subset
E. coli	SAMN41334483	20_614_730_785_1058_1079_1060_1698_1912_1591_2925_1026	Training	100% Data	Subset
E. coli	SAMEA10147175	20_614_730_785_1058_1079_1060_1698_1912_1591_2925_1026	Training	100% Data	Subset
E. coli	SAMEA111272520	20_614_730_785_1058_1079_1060_1698_1912_1591_2925_1026	Training	100% Data	Subset
E. coli	SAMD00786765	20_614_730_785_1058_1079_1060_1698_1912_1591_2925_1026	Training	100% Data	Subset
E. coli	SAMEA3531644	20_614_730_785_1058_1079_1060_1698_1912_1591_2925_1026	Training	100% Data	Subset
E. coli	SAMEA13789954	20_614_730_785_1058_1079_1060_1698_1912_1591_2925_1026	Training	100% Data	Subset
E. coli	SAMN38448611	20_614_730_785_1058_1079_1060_1698_1912_1591_2925_1026	Training	100% Data	Subset
E. coli	SAMN42277109	20_614_730_785_1058_1079_1060_1698_1912_1591_2925_1026	Training	100% Data	Subset
E. coli	SAMEA7519453	20_614_730_785_1058_1079_1060_1698_1912_1591_2925_1026	Training	100% Data	Subset
E. coli	SAMEA13790152	20_614_730_785_1058_1079_1060_1698_1912_1591_2925_1026	Training	100% Data	Subset
E. coli	SAMEA6588775	20_614_730_785_1058_1079_1060_1698_1912_1591_2925_1026	Training	100% Data	Subset
E. coli	SAMN24059597	20_614_730_785_1058_1079_1060_1698_1912_1591_2925_1026	Training	100% Data	Subset
E. coli	SAMN21217609	20_614_730_785_1058_1079_1060_1698_1912_1591_2925_1026	Training	100% Data	Subset
E. coli	SAMD00194643	20_614_730_785_1058_1079_1060_1698_1912_1591_2925_1026	Training	100% Data	Subset
E. coli	SAMEA10300408	20_614_730_785_1058_1079_1060_1698_1912_1591_2925_1026	Training	100% Data	Subset
E. coli	SAMN35343752	20_614_730_785_1058_1079_1060_1698_1912_1591_2925_1026	Training	100% Data	Subset
E. coli	SAMEA4533712	20_614_730_785_1058_1079_1060_1698_1912_1591_2925_1026	Training	100% Data	Subset
E. coli	SAMEA111268007	20_614_730_785_1058_1079_1060_1698_1912_1591_2925_1026	Training	100% Data	Subset
E. coli	SAMEA104188758	20_614_730_785_1058_1079_1060_1698_1912_1591_2925_1026	Training	100% Data	Subset
E. coli	SAMEA111273730	20_614_730_785_1058_1079_1060_1698_1912_1591_2925_1026	Training	100% Data	Subset
E. coli	SAMN14349611	20_614_730_785_1058_1079_1060_1698_1912_1591_2925_1026	Training	100% Data	Subset
E. coli	SAMEA8100980	20_614_730_785_1058_1079_1060_1698_1912_1591_2925_1026	Training	100% Data	Subset
E. coli	SAMD00053198	20_614_730_785_1058_1079_1060_1698_1912_1591_2925_1026	Training	100% Data	Subset
E. coli	SAMEA12943399	20_614_730_785_1058_1079_1060_1698_1912_1591_2925_1026	Training	100% Data	Subset
E. coli	SAMEA111273669	20_614_730_785_1058_1079_1060_1698_1912_1591_2925_1026	Training	100% Data	Subset
E. coli	SAMN20966902	20_614_730_785_1058_1079_1060_1698_1912_1591_2925_1026	Training	100% Data	Subset
E. coli	SAMEA7230849	20_614_730_785_1058_1079_1060_1698_1912_1591_2925_1026	Training	100% Data	Subset
E. coli	SAMN12943606	20_614_730_785_1058_1079_1060_1698_1912_1591_2925_1026	Training	100% Data	Subset
E. coli	SAMN31715206	20_614_730_785_1058_1079_1060_1698_1912_1591_2925_1026	Training	100% Data	Subset
E. coli	SAMEA104370181	20_614_730_785_1058_1079_1060_1698_1912_1591_2925_1026	Training	100% Data	Subset
E. coli	SAMN13837117	20_614_730_785_1058_1079_1060_1698_1912_1591_2925_1026	Training	100% Data	Subset
E. coli	SAMEA6848744	20_614_730_785_1058_1079_1060_1698_1912_1591_2925_1026	Training	100% Data	Subset
E. coli	SAMEA111268104	20_614_730_785_1058_1079_1060_1698_1912_1591_2925_1026	Training	100% Data	Subset
E. coli	SAMEA111268366	20_614_730_785_1058_1079_1060_1698_1912_1591_2925_1026	Training	100% Data	Subset
E. coli	SAMD00077728	20_614_730_785_1058_1079_1060_1698_1912_1591_2925_1026	Training	100% Data	Subset
E. coli	SAMEA111273417	20_614_730_785_1058_1079_1060_1698_1912_1591_2925_1026	Training	100% Data	Subset
E. coli	SAMEA115508947	20_614_730_785_1058_1079_1060_1698_1912_1591_2925_1026	Training	100% Data	Subset
E. coli	SAMEA111272633	20_614_730_785_1058_1079_1060_1698_1912_1591_2925_1026	Training	100% Data	Subset
E. coli	SAMN42317476	20_614_730_785_1058_1079_1060_1698_1912_1591_2925_1026	Training	100% Data	Subset
E. coli	SAMEA111269280	20_614_730_785_1058_1079_1060_1698_1912_1591_2925_1026	Training	100% Data	Subset
E. coli	SAMN14547747	20_614_730_785_1058_1079_1060_1698_1912_1591_2925_1026	Training	100% Data	Subset
E. coli	SAMN26427025	20_614_730_785_1058_1079_1060_1698_1912_1591_2925_1026	Training	100% Data	Subset
E. coli	SAMEA10300308	20_614_730_785_1058_1079_1060_1698_1912_1591_2925_1026	Training	100% Data	Subset
E. coli	SAMN12529975	20_614_730_785_1058_1079_1060_1698_1912_1591_2925_1026	Training	100% Data	Subset
E. coli	SAMEA111269157	20_614_730_785_1058_1079_1060_1698_1912_1591_2925_1026	Training	100% Data	Subset
E. coli	SAMN28053265	20_614_730_785_1058_1079_1060_1698_1912_1591_2925_1026	Training	100% Data	Subset
E. coli	SAMEA8271581	20_614_730_785_1058_1079_1060_1698_1912_1591_2925_1026	Training	100% Data	Subset
E. coli	SAMN17038668	20_614_730_785_1058_1079_1060_1698_1912_1591_2925_1026	Training	100% Data	Subset
E. coli	SAMD00138169	20_614_730_785_1058_1079_1060_1698_1912_1591_2925_1026	Training	100% Data	Subset
E. coli	SAMEA111268198	20_614_730_785_1058_1079_1060_1698_1912_1591_2925_1026	Training	100% Data	Subset
E. coli	SAMN08513251	20_614_730_785_1058_1079_1060_1698_1912_1591_2925_1026	Training	100% Data	Subset
E. coli	SAMN24019271	20_614_730_785_1058_1079_1060_1698_1912_1591_2925_1026	Training	100% Data	Subset
E. coli	SAMEA111269873	20_614_730_785_1058_1079_1060_1698_1912_1591_2925_1026	Training	100% Data	Subset
E. coli	SAMEA111270125	20_614_730_785_1058_1079_1060_1698_1912_1591_2925_1026	Training	100% Data	Subset
E. coli	SAMN38448582	20_614_730_785_1058_1079_1060_1698_1912_1591_2925_1026	Training	100% Data	Subset
E. coli	SAMN37608074	20_614_730_785_1058_1079_1060_1698_1912_1591_2925_1026	Training	100% Data	Subset
E. coli	SAMEA111274171	20_614_730_785_1058_1079_1060_1698_1912_1591_2925_1026	Training	100% Data	Subset
E. coli	SAMEA111274072	20_614_730_785_1058_1079_1060_1698_1912_1591_2925_1026	Training	100% Data	Subset
E. coli	SAMEA4608463	20_614_730_785_1058_1079_1060_1698_1912_1591_2925_1026	Training	100% Data	Subset
E. coli	SAMEA111272252	20_614_730_785_1058_1079_1060_1698_1912_1591_2925_1026	Training	100% Data	Subset
E. coli	SAMN18085715	20_614_730_785_1058_1079_1060_1698_1912_1591_2925_1026	Training	100% Data	Subset
E. coli	SAMEA3980751	20_614_730_785_1058_1079_1060_1698_1912_1591_2925_1026	Training	100% Data	Subset
E. coli	SAMN09693147	20_614_730_785_1058_1079_1060_1698_1912_1591_2925_1026	Training	100% Data	Subset
E. coli	SAMN24020366	20_614_730_785_1058_1079_1060_1698_1912_1591_2925_1026	Training	100% Data	Subset
E. coli	SAMN25351541	20_614_730_785_1058_1079_1060_1698_1912_1591_2925_1026	Training	100% Data	Subset
E. coli	SAMN31865222	20_614_730_785_1058_1079_1060_1698_1912_1591_2925_1026	Training	100% Data	Subset
E. coli	SAMEA110186937	20_614_730_785_1058_1079_1060_1698_1912_1591_2925_1026	Training	100% Data	Subset
E. coli	SAMN31349898	20_614_730_785_1058_1079_1060_1698_1912_1591_2925_1026	Training	100% Data	Subset
E. coli	SAMEA111272643	20_614_730_785_1058_1079_1060_1698_1912_1591_2925_1026	Training	100% Data	Subset
E. coli	SAMN10086409	20_614_730_785_1058_1079_1060_1698_1912_1591_2925_1026	Training	100% Data	Subset
E. coli	SAMN12529927	20_614_730_785_1058_1079_1060_1698_1912_1591_2925_1026	Training	100% Data	Subset
E. coli	SAMN37986333	20_614_730_785_1058_1079_1060_1698_1912_1591_2925_1026	Training	100% Data	Subset
E. coli	SAMN14163435	20_614_730_785_1058_1079_1060_1698_1912_1591_2925_1026	Training	100% Data	Subset
E. coli	SAMEA111271609	20_614_730_785_1058_1079_1060_1698_1912_1591_2925_1026	Training	100% Data	Subset
E. coli	SAMN29503752	20_614_730_785_1058_1079_1060_1698_1912_1591_2925_1026	Training	100% Data	Subset
E. coli	SAMEA8100962	20_614_730_785_1058_1079_1060_1698_1912_1591_2925_1026	Training	100% Data	Subset
E. coli	SAMEA2385686	20_614_730_785_1058_1079_1060_1698_1912_1591_2925_1026	Training	100% Data	Subset
E. coli	SAMEA10259691	20_614_730_785_1058_1079_1060_1698_1912_1591_2925_1026	Training	100% Data	Subset
E. coli	SAMEA4469948	20_614_730_785_1058_1079_1060_1698_1912_1591_2925_1026	Training	100% Data	Subset
E. coli	SAMEA6167934	20_614_730_785_1058_1079_1060_1698_1912_1591_2925_1026	Training	100% Data	Subset
E. coli	SAMEA14369017	20_614_730_785_1058_1079_1060_1698_1912_1591_2925_1026	Training	100% Data	Subset
E. coli	SAMEA104060738	20_614_730_785_1058_1079_1060_1698_1912_1591_2925_1026	Training	100% Data	Subset
E. coli	SAMEA5621515	20_614_730_785_1058_1079_1060_1698_1912_1591_2925_1026	Training	100% Data	Subset
E. coli	SAMN13901101	20_614_730_785_1058_1079_1060_1698_1912_1591_2925_1026	Training	100% Data	Subset
E. coli	SAMEA111274482	20_614_730_785_1058_1079_1060_1698_1912_1591_2925_1026	Training	100% Data	Subset
E. coli	SAMEA111272549	20_614_730_785_1058_1079_1060_1698_1912_1591_2925_1026	Training	100% Data	Subset
E. coli	SAMEA10301382	20_614_730_785_1058_1079_1060_1698_1912_1591_2925_1026	Training	100% Data	Subset
E. coli	SAMEA4607777	20_614_730_785_1058_1079_1060_1698_1912_1591_2925_1026	Training	100% Data	Subset
E. coli	SAMEA6422507	20_614_730_785_1058_1079_1060_1698_1912_1591_2925_1026	Training	100% Data	Subset
E. coli	SAMEA8999879	20_614_730_785_1058_1079_1060_1698_1912_1591_2925_1026	Training	100% Data	Subset
E. coli	SAMEA6424773	20_614_730_785_1058_1079_1060_1698_1912_1591_2925_1026	Training	100% Data	Subset
E. coli	SAMEA115097624	20_614_730_785_1058_1079_1060_1698_1912_1591_2925_1026	Training	100% Data	Subset
E. coli	SAMN07677384	20_614_730_785_1058_1079_1060_1698_1912_1591_2925_1026	Training	100% Data	Subset
E. coli	SAMN16357411	20_614_730_785_1058_1079_1060_1698_1912_1591_2925_1026	Training	100% Data	Subset
E. coli	SAMN28179214	20_614_730_785_1058_1079_1060_1698_1912_1591_2925_1026	Training	100% Data	Subset
E. coli	SAMEA14383513	20_614_730_785_1058_1079_1060_1698_1912_1591_2925_1026	Training	100% Data	Subset
E. coli	SAMN31350048	20_614_730_785_1058_1079_1060_1698_1912_1591_2925_1026	Training	100% Data	Subset
E. coli	SAMN09400844	20_614_730_785_1058_1079_1060_1698_1912_1591_2925_1026	Training	100% Data	Subset
E. coli	SAMN12731815	20_614_730_785_1058_1079_1060_1698_1912_1591_2925_1026	Training	100% Data	Subset
E. coli	SAMEA5624142	20_614_730_785_1058_1079_1060_1698_1912_1591_2925_1026	Training	100% Data	Subset
E. coli	SAMEA111269206	20_614_730_785_1058_1079_1060_1698_1912_1591_2925_1026	Training	100% Data	Subset
E. coli	SAMN41679797	20_614_730_785_1058_1079_1060_1698_1912_1591_2925_1026	Training	100% Data	Subset
E. coli	SAMN34101280	20_614_730_785_1058_1079_1060_1698_1912_1591_2925_1026	Training	100% Data	Subset
E. coli	SAMN10076835	20_614_730_785_1058_1079_1060_1698_1912_1591_2925_1026	Training	100% Data	Subset
E. coli	SAMEA5621951	20_614_730_785_1058_1079_1060_1698_1912_1591_2925_1026	Training	100% Data	Subset
E. coli	SAMEA111269276	20_614_730_785_1058_1079_1060_1698_1912_1591_2925_1026	Training	100% Data	Subset
E. coli	SAMEA14370627	20_614_730_785_1058_1079_1060_1698_1912_1591_2925_1026	Training	100% Data	Subset
E. coli	SAMEA111270980	20_614_730_785_1058_1079_1060_1698_1912_1591_2925_1026	Training	100% Data	Subset
E. coli	SAMEA111268975	20_614_730_785_1058_1079_1060_1698_1912_1591_2925_1026	Training	100% Data	Subset
E. coli	SAMEA4061804	20_614_730_785_1058_1079_1060_1698_1912_1591_2925_1026	Training	100% Data	Subset
E. coli	SAMEA8101268	20_614_730_785_1058_1079_1060_1698_1912_1591_2925_1026	Training	100% Data	Subset
E. coli	SAMEA111274098	20_614_730_785_1058_1079_1060_1698_1912_1591_2925_1026	Training	100% Data	Subset
E. coli	SAMEA111268025	20_614_730_785_1058_1079_1060_1698_1912_1591_2925_1026	Training	100% Data	Subset
E. coli	SAMEA104292462	20_614_730_785_1058_1079_1060_1698_1912_1591_2925_1026	Training	100% Data	Subset
E. coli	SAMEA9000029	20_614_730_785_1058_1079_1060_1698_1912_1591_2925_1026	Training	100% Data	Subset
E. coli	SAMN14530466	20_614_730_785_1058_1079_1060_1698_1912_1591_2925_1026	Training	100% Data	Subset
E. coli	SAMEA111273496	20_614_730_785_1058_1079_1060_1698_1912_1591_2925_1026	Training	100% Data	Subset
E. coli	SAMEA111267205	20_614_730_785_1058_1079_1060_1698_1912_1591_2925_1026	Training	100% Data	Subset
E. coli	SAMEA7758572	20_614_730_785_1058_1079_1060_1698_1912_1591_2925_1026	Training	100% Data	Subset
E. coli	SAMN16552541	20_614_730_785_1058_1079_1060_1698_1912_1591_2925_1026	Training	100% Data	Subset
E. coli	SAMEA115627844	20_614_730_785_1058_1079_1060_1698_1912_1591_2925_1026	Training	100% Data	Subset
E. coli	SAMEA111273695	20_614_730_785_1058_1079_1060_1698_1912_1591_2925_1026	Training	100% Data	Subset
E. coli	SAMN12731277	20_614_730_785_1058_1079_1060_1698_1912_1591_2925_1026	Training	100% Data	Subset
E. coli	SAMEA7584622	20_614_730_785_1058_1079_1060_1698_1912_1591_2925_1026	Training	100% Data	Subset
E. coli	SAMEA8999799	20_614_730_785_1058_1079_1060_1698_1912_1591_2925_1026	Training	100% Data	Subset
E. coli	SAMEA7160464	20_614_730_785_1058_1079_1060_1698_1912_1591_2925_1026	Training	100% Data	Subset
E. coli	SAMEA10301161	20_614_730_785_1058_1079_1060_1698_1912_1591_2925_1026	Training	100% Data	Subset
E. coli	SAMN37999867	20_614_730_785_1058_1079_1060_1698_1912_1591_2925_1026	Training	100% Data	Subset
E. coli	SAMN26427512	20_614_730_785_1058_1079_1060_1698_1912_1591_2925_1026	Training	100% Data	Subset
E. coli	SAMN12768720	20_614_730_785_1058_1079_1060_1698_1912_1591_2925_1026	Training	100% Data	Subset
E. coli	SAMEA111272645	20_614_730_785_1058_1079_1060_1698_1912_1591_2925_1026	Training	100% Data	Subset
E. coli	SAMN12529934	20_614_730_785_1058_1079_1060_1698_1912_1591_2925_1026	Training	100% Data	Subset
E. coli	SAMEA115097499	20_614_730_785_1058_1079_1060_1698_1912_1591_2925_1026	Training	100% Data	Subset
E. coli	SAMN12529963	20_614_730_785_1058_1079_1060_1698_1912_1591_2925_1026	Training	100% Data	Subset
E. coli	SAMEA111269421	20_614_730_785_1058_1079_1060_1698_1912_1591_2925_1026	Training	100% Data	Subset
E. coli	SAMEA111272605	20_614_730_785_1058_1079_1060_1698_1912_1591_2925_1026	Training	100% Data	Subset
E. coli	SAMN25849809	20_614_730_785_1058_1079_1060_1698_1912_1591_2925_1026	Training	100% Data	Subset
E. coli	SAMEA10468705	20_614_730_785_1058_1079_1060_1698_1912_1591_2925_1026	Training	100% Data	Subset
E. coli	SAMEA6658647	20_614_730_785_1058_1079_1060_1698_1912_1591_2925_1026	Training	100% Data	Subset
E. coli	SAMN24297069	20_614_730_785_1058_1079_1060_1698_1912_1591_2925_1026	Training	100% Data	Subset
E. coli	SAMEA7356814	20_614_730_785_1058_1079_1060_1698_1912_1591_2925_1026	Training	100% Data	Subset
E. coli	SAMEA8999935	20_614_730_785_1058_1079_1060_1698_1912_1591_2925_1026	Training	100% Data	Subset
E. coli	SAMN28857254	20_614_730_785_1058_1079_1060_1698_1912_1591_2925_1026	Training	100% Data	Subset
E. coli	SAMEA111274240	20_614_730_785_1058_1079_1060_1698_1912_1591_2925_1026	Training	100% Data	Subset
E. coli	SAMN16558274	20_614_730_785_1058_1079_1060_1698_1912_1591_2925_1026	Training	100% Data	Subset
E. coli	SAMN17038401	20_614_730_785_1058_1079_1060_1698_1912_1591_2925_1026	Training	100% Data	Subset
E. coli	SAMEA111269145	20_614_730_785_1058_1079_1060_1698_1912_1591_2925_1026	Training	100% Data	Subset
E. coli	SAMEA111269886	20_614_730_785_1058_1079_1060_1698_1912_1591_2925_1026	Training	100% Data	Subset
E. coli	SAMEA8999848	20_614_730_785_1058_1079_1060_1698_1912_1591_2925_1026	Training	100% Data	Subset
E. coli	SAMEA9000002	20_614_730_785_1058_1079_1060_1698_1912_1591_2925_1026	Training	100% Data	Subset
E. coli	SAMEA10634376	20_614_730_785_1058_1079_1060_1698_1912_1591_2925_1026	Training	100% Data	Subset
E. coli	SAMN13242107	20_614_730_785_1058_1079_1060_1698_1912_1591_2925_1026	Training	100% Data	Subset
E. coli	SAMN22514051	20_614_730_785_1058_1079_1060_1698_1912_1591_2925_1026	Training	100% Data	Subset
E. coli	SAMEA10300309	20_614_730_785_1058_1079_1060_1698_1912_1591_2925_1026	Training	100% Data	Subset
E. coli	SAMEA111274234	20_614_730_785_1058_1079_1060_1698_1912_1591_2925_1026	Training	100% Data	Subset
E. coli	SAMEA12943437	20_614_730_785_1058_1079_1060_1698_1912_1591_2925_1026	Training	100% Data	Subset
E. coli	SAMEA104458094	20_614_730_785_1058_1079_1060_1698_1912_1591_2925_1026	Training	100% Data	Subset
E. coli	SAMEA111267484	20_614_730_785_1058_1079_1060_1698_1912_1591_2925_1026	Training	100% Data	Subset
E. coli	SAMN24020626	20_614_730_785_1058_1079_1060_1698_1912_1591_2925_1026	Training	100% Data	Subset
E. coli	SAMEA3981357	20_614_730_785_1058_1079_1060_1698_1912_1591_2925_1026	Training	100% Data	Subset
E. coli	SAMEA115097313	20_614_730_785_1058_1079_1060_1698_1912_1591_2925_1026	Training	100% Data	Subset
E. coli	SAMN13244693	20_614_730_785_1058_1079_1060_1698_1912_1591_2925_1026	Training	100% Data	Subset
E. coli	SAMN30414589	20_614_730_785_1058_1079_1060_1698_1912_1591_2925_1026	Training	100% Data	Subset
E. coli	SAMEA115097325	20_614_730_785_1058_1079_1060_1698_1912_1591_2925_1026	Training	100% Data	Subset
E. coli	SAMEA3980589	20_614_730_785_1058_1079_1060_1698_1912_1591_2925_1026	Training	100% Data	Subset
E. coli	SAMEA111268110	20_614_730_785_1058_1079_1060_1698_1912_1591_2925_1026	Training	100% Data	Subset
E. coli	SAMD00499258	20_614_730_785_1058_1079_1060_1698_1912_1591_2925_1026	Training	100% Data	Subset
E. coli	SAMN27155522	20_614_730_785_1058_1079_1060_1698_1912_1591_2925_1026	Training	100% Data	Subset
E. coli	SAMN16824581	20_614_730_785_1058_1079_1060_1698_1912_1591_2925_1026	Training	100% Data	Subset
E. coli	SAMEA14369035	20_614_730_785_1058_1079_1060_1698_1912_1591_2925_1026	Training	100% Data	Subset
E. coli	SAMEA12999500	20_614_730_785_1058_1079_1060_1698_1912_1591_2925_1026	Training	100% Data	Subset
E. coli	SAMN16480744	20_614_730_785_1058_1079_1060_1698_1912_1591_2925_1026	Training	100% Data	Subset
E. coli	SAMN09214509	20_614_730_785_1058_1079_1060_1698_1912_1591_2925_1026	Training	100% Data	Subset
E. coli	SAMEA14370629	20_614_730_785_1058_1079_1060_1698_1912_1591_2925_1026	Training	100% Data	Subset
E. coli	SAMEA6658720	20_614_730_785_1058_1079_1060_1698_1912_1591_2925_1026	Training	100% Data	Subset
E. coli	SAMN40897173	20_614_730_785_1058_1079_1060_1698_1912_1591_2925_1026	Training	100% Data	Subset
E. coli	SAMEA10300288	20_614_730_785_1058_1079_1060_1698_1912_1591_2925_1026	Training	100% Data	Subset
E. coli	SAMN37215879	20_614_730_785_1058_1079_1060_1698_1912_1591_2925_1026	Training	100% Data	Subset
E. coli	SAMEA115372269	20_614_730_785_1058_1079_1060_1698_1912_1591_2925_1026	Training	100% Data	Subset
E. coli	SAMN18082778	20_614_730_785_1058_1079_1060_1698_1912_1591_2925_1026	Training	100% Data	Subset
E. coli	SAMN39473123	20_614_730_785_1058_1079_1060_1698_1912_1591_2925_1026	Training	100% Data	Subset
E. coli	SAMEA112941432	20_614_730_785_1058_1079_1060_1698_1912_1591_2925_1026	Training	100% Data	Subset
E. coli	SAMEA10300429	20_614_730_785_1058_1079_1060_1698_1912_1591_2925_1026	Training	100% Data	Subset
E. coli	SAMEA5616047	20_614_730_785_1058_1079_1060_1698_1912_1591_2925_1026	Training	100% Data	Subset
E. coli	SAMN10992278	20_614_730_785_1058_1079_1060_1698_1912_1591_2925_1026	Training	100% Data	Subset
E. coli	SAMN12529915	20_614_730_785_1058_1079_1060_1698_1912_1591_2925_1026	Training	100% Data	Subset
E. coli	SAMEA111267811	20_614_730_785_1058_1079_1060_1698_1912_1591_2925_1026	Training	100% Data	Subset
E. coli	SAMEA7330044	20_614_730_785_1058_1079_1060_1698_1912_1591_2925_1026	Training	100% Data	Subset
E. coli	SAMEA111270013	20_614_730_785_1058_1079_1060_1698_1912_1591_2925_1026	Training	100% Data	Subset
E. coli	SAMN12529920	20_614_730_785_1058_1079_1060_1698_1912_1591_2925_1026	Training	100% Data	Subset
E. coli	SAMN10875547	20_614_730_785_1058_1079_1060_1698_1912_1591_2925_1026	Training	100% Data	Subset
E. coli	SAMN26427783	20_614_730_785_1058_1079_1060_1698_1912_1591_2925_1026	Training	100% Data	Subset
E. coli	SAMN24669286	20_614_730_785_1058_1079_1060_1698_1912_1591_2925_1026	Training	100% Data	Subset
E. coli	SAMN29503785	20_614_730_785_1058_1079_1060_1698_1912_1591_2925_1026	Training	100% Data	Subset
E. coli	SAMN24019673	20_614_730_785_1058_1079_1060_1698_1912_1591_2925_1026	Training	100% Data	Subset
E. coli	SAMN25353479	20_614_730_785_1058_1079_1060_1698_1912_1591_2925_1026	Training	100% Data	Subset
E. coli	SAMEA111269142	20_614_730_785_1058_1079_1060_1698_1912_1591_2925_1026	Training	100% Data	Subset
E. coli	SAMN06826822	20_614_730_785_1058_1079_1060_1698_1912_1591_2925_1026	Training	100% Data	Subset
E. coli	SAMEA14370614	20_614_730_785_1058_1079_1060_1698_1912_1591_2925_1026	Training	100% Data	Subset
E. coli	SAMN21845667	20_614_730_785_1058_1079_1060_1698_1912_1591_2925_1026	Training	100% Data	Subset
E. coli	SAMEA10300387	20_614_730_785_1058_1079_1060_1698_1912_1591_2925_1026	Training	100% Data	Subset
E. coli	SAMEA111268852	20_614_730_785_1058_1079_1060_1698_1912_1591_2925_1026	Training	100% Data	Subset
E. coli	SAMN39225269	20_614_730_785_1058_1079_1060_1698_1912_1591_2925_1026	Training	100% Data	Subset
E. coli	SAMN26427213	20_614_730_785_1058_1079_1060_1698_1912_1591_2925_1026	Training	100% Data	Subset
E. coli	SAMEA5758424	20_614_730_785_1058_1079_1060_1698_1912_1591_2925_1026	Training	100% Data	Subset
E. coli	SAMD00194414	20_614_730_785_1058_1079_1060_1698_1912_1591_2925_1026	Training	100% Data	Subset
E. coli	SAMN29005714	20_614_730_785_1058_1079_1060_1698_1912_1591_2925_1026	Training	100% Data	Subset
E. coli	SAMEA111272519	20_614_730_785_1058_1079_1060_1698_1912_1591_2925_1026	Training	100% Data	Subset
E. coli	SAMEA104292458	20_614_730_785_1058_1079_1060_1698_1912_1591_2925_1026	Training	100% Data	Subset
E. coli	SAMN32494097	20_614_730_785_1058_1079_1060_1698_1912_1591_2925_1026	Training	100% Data	Subset
E. coli	SAMEA111272241	20_614_730_785_1058_1079_1060_1698_1912_1591_2925_1026	Training	100% Data	Subset
E. coli	SAMEA8999796	20_614_730_785_1058_1079_1060_1698_1912_1591_2925_1026	Training	100% Data	Subset
E. coli	SAMN28744250	20_614_730_785_1058_1079_1060_1698_1912_1591_2925_1026	Training	100% Data	Subset
E. coli	SAMEA111273447	20_614_730_785_1058_1079_1060_1698_1912_1591_2925_1026	Training	100% Data	Subset
E. coli	SAMEA8999895	20_614_730_785_1058_1079_1060_1698_1912_1591_2925_1026	Training	100% Data	Subset
E. coli	SAMN30413984	20_614_730_785_1058_1079_1060_1698_1912_1591_2925_1026	Training	100% Data	Subset
E. coli	SAMEA5377062	20_614_730_785_1058_1079_1060_1698_1912_1591_2925_1026	Training	100% Data	Subset
E. coli	SAMEA111272435	20_614_730_785_1058_1079_1060_1698_1912_1591_2925_1026	Training	100% Data	Subset
E. coli	SAMEA111273066	20_614_730_785_1058_1079_1060_1698_1912_1591_2925_1026	Training	100% Data	Subset
E. coli	SAMEA5597540	20_614_730_785_1058_1079_1060_1698_1912_1591_2925_1026	Training	100% Data	Subset
E. coli	SAMEA8270804	20_614_730_785_1058_1079_1060_1698_1912_1591_2925_1026	Training	100% Data	Subset
E. coli	SAMEA111274262	20_614_730_785_1058_1079_1060_1698_1912_1591_2925_1026	Training	100% Data	Subset
E. coli	SAMEA14369028	20_614_730_785_1058_1079_1060_1698_1912_1591_2925_1026	Training	100% Data	Subset
E. coli	SAMEA111272792	20_614_730_785_1058_1079_1060_1698_1912_1591_2925_1026	Training	100% Data	Subset
E. coli	SAMD00499570	20_614_730_785_1058_1079_1060_1698_1912_1591_2925_1026	Training	100% Data	Subset
E. coli	SAMN24018825	20_614_730_785_1058_1079_1060_1698_1912_1591_2925_1026	Training	100% Data	Subset
E. coli	SAMN26101790	20_614_730_785_1058_1079_1060_1698_1912_1591_2925_1026	Training	100% Data	Subset
E. coli	SAMEA8101266	20_614_730_785_1058_1079_1060_1698_1912_1591_2925_1026	Training	100% Data	Subset
E. coli	SAMEA110355328	20_614_730_785_1058_1079_1060_1698_1912_1591_2925_1026	Training	100% Data	Subset
E. coli	SAMN25143817	20_614_730_785_1058_1079_1060_1698_1912_1591_2925_1026	Training	100% Data	Subset
E. coli	SAMEA111273091	20_614_730_785_1058_1079_1060_1698_1912_1591_2925_1026	Training	100% Data	Subset
E. coli	SAMEA104060844	20_614_730_785_1058_1079_1060_1698_1912_1591_2925_1026	Training	100% Data	Subset
E. coli	SAMEA7758610	20_614_730_785_1058_1079_1060_1698_1912_1591_2925_1026	Training	100% Data	Subset
E. coli	SAMEA115097464	20_614_730_785_1058_1079_1060_1698_1912_1591_2925_1026	Training	100% Data	Subset
E. coli	SAMEA6099726	20_614_730_785_1058_1079_1060_1698_1912_1591_2925_1026	Training	100% Data	Subset
E. coli	SAMEA111503709	20_614_730_785_1058_1079_1060_1698_1912_1591_2925_1026	Training	100% Data	Subset
E. coli	SAMN24019309	20_614_730_785_1058_1079_1060_1698_1912_1591_2925_1026	Training	100% Data	Subset
E. coli	SAMEA8997831	20_614_730_785_1058_1079_1060_1698_1912_1591_2925_1026	Training	100% Data	Subset
E. coli	SAMEA7483653	20_614_730_785_1058_1079_1060_1698_1912_1591_2925_1026	Training	100% Data	Subset
E. coli	SAMN11319218	20_614_730_785_1058_1079_1060_1698_1912_1591_2925_1026	Training	100% Data	Subset
E. coli	SAMEA104147079	20_614_730_785_1058_1079_1060_1698_1912_1591_2925_1026	Training	100% Data	Subset
E. coli	SAMEA110347319	20_614_730_785_1058_1079_1060_1698_1912_1591_2925_1026	Training	100% Data	Subset
E. coli	SAMEA6424844	20_614_730_785_1058_1079_1060_1698_1912_1591_2925_1026	Training	100% Data	Subset
E. coli	SAMEA111274105	20_614_730_785_1058_1079_1060_1698_1912_1591_2925_1026	Training	100% Data	Subset
E. coli	SAMN24297194	20_614_730_785_1058_1079_1060_1698_1912_1591_2925_1026	Training	100% Data	Subset
E. coli	SAMEA104407495	20_614_730_785_1058_1079_1060_1698_1912_1591_2925_1026	Training	100% Data	Subset
E. coli	SAMEA10300871	20_614_730_785_1058_1079_1060_1698_1912_1591_2925_1026	Training	100% Data	Subset
E. coli	SAMEA4062291	20_614_730_785_1058_1079_1060_1698_1912_1591_2925_1026	Training	100% Data	Subset
E. coli	SAMN31076072	20_614_730_785_1058_1079_1060_1698_1912_1591_2925_1026	Training	100% Data	Subset
E. coli	SAMEA111271911	20_614_730_785_1058_1079_1060_1698_1912_1591_2925_1026	Training	100% Data	Subset
E. coli	SAMN06019196	20_614_730_785_1058_1079_1060_1698_1912_1591_2925_1026	Training	100% Data	Subset
E. coli	SAMN12529940	20_614_730_785_1058_1079_1060_1698_1912_1591_2925_1026	Training	100% Data	Subset
E. coli	SAMEA4470234	20_614_730_785_1058_1079_1060_1698_1912_1591_2925_1026	Training	100% Data	Subset
E. coli	SAMN24019272	20_614_730_785_1058_1079_1060_1698_1912_1591_2925_1026	Training	100% Data	Subset
E. coli	SAMEA9000011	20_614_730_785_1058_1079_1060_1698_1912_1591_2925_1026	Training	100% Data	Subset
E. coli	SAMEA12999831	20_614_730_785_1058_1079_1060_1698_1912_1591_2925_1026	Training	100% Data	Subset
E. coli	SAMEA5043558	20_614_730_785_1058_1079_1060_1698_1912_1591_2925_1026	Training	100% Data	Subset
E. coli	SAMEA3357478	20_614_730_785_1058_1079_1060_1698_1912_1591_2925_1026	Training	100% Data	Subset
E. coli	SAMN26679726	20_614_730_785_1058_1079_1060_1698_1912_1591_2925_1026	Training	100% Data	Subset
E. coli	SAMN13024326	20_614_730_785_1058_1079_1060_1698_1912_1591_2925_1026	Training	100% Data	Subset
E. coli	SAMEA5377514	20_614_730_785_1058_1079_1060_1698_1912_1591_2925_1026	Training	100% Data	Subset
E. coli	SAMN24019574	20_614_730_785_1058_1079_1060_1698_1912_1591_2925_1026	Training	100% Data	Subset
E. coli	SAMEA9460430	20_614_730_785_1058_1079_1060_1698_1912_1591_2925_1026	Training	100% Data	Subset
E. coli	SAMN13837123	20_614_730_785_1058_1079_1060_1698_1912_1591_2925_1026	Training	100% Data	Subset
E. coli	SAMEA113542986	20_614_730_785_1058_1079_1060_1698_1912_1591_2925_1026	Training	100% Data	Subset
E. coli	SAMN25142539	20_614_730_785_1058_1079_1060_1698_1912_1591_2925_1026	Training	100% Data	Subset
E. coli	SAMEA115627540	20_614_730_785_1058_1079_1060_1698_1912_1591_2925_1026	Training	100% Data	Subset
E. coli	SAMN23843879	20_614_730_785_1058_1079_1060_1698_1912_1591_2925_1026	Training	100% Data	Subset
E. coli	SAMEA3876187	20_614_730_785_1058_1079_1060_1698_1912_1591_2925_1026	Training	100% Data	Subset
E. coli	SAMEA7457007	20_614_730_785_1058_1079_1060_1698_1912_1591_2925_1026	Training	100% Data	Subset
E. coli	SAMN22896377	20_614_730_785_1058_1079_1060_1698_1912_1591_2925_1026	Training	100% Data	Subset
E. coli	SAMEA6424779	20_614_730_785_1058_1079_1060_1698_1912_1591_2925_1026	Training	100% Data	Subset
E. coli	SAMN41842365	20_614_730_785_1058_1079_1060_1698_1912_1591_2925_1026	Training	100% Data	Subset
E. coli	SAMEA10742071	20_614_730_785_1058_1079_1060_1698_1912_1591_2925_1026	Training	100% Data	Subset
E. coli	SAMEA4429684	20_614_730_785_1058_1079_1060_1698_1912_1591_2925_1026	Training	100% Data	Subset
E. coli	SAMEA115627026	20_614_730_785_1058_1079_1060_1698_1912_1591_2925_1026	Training	100% Data	Subset
E. coli	SAMN42013554	20_614_730_785_1058_1079_1060_1698_1912_1591_2925_1026	Training	100% Data	Subset
E. coli	SAMN22370469	20_614_730_785_1058_1079_1060_1698_1912_1591_2925_1026	Training	100% Data	Subset
E. coli	SAMEA12365187	20_614_730_785_1058_1079_1060_1698_1912_1591_2925_1026	Training	100% Data	Subset
E. coli	SAMEA10300718	20_614_730_785_1058_1079_1060_1698_1912_1591_2925_1026	Training	100% Data	Subset
E. coli	SAMEA111274644	20_614_730_785_1058_1079_1060_1698_1912_1591_2925_1026	Training	100% Data	Subset
E. coli	SAMEA4916035	20_614_730_785_1058_1079_1060_1698_1912_1591_2925_1026	Training	100% Data	Subset
E. coli	SAMEA110236940	20_614_730_785_1058_1079_1060_1698_1912_1591_2925_1026	Training	100% Data	Subset
E. coli	SAMN19658446	20_614_730_785_1058_1079_1060_1698_1912_1591_2925_1026	Training	100% Data	Subset
E. coli	SAMEA5098142	20_614_730_785_1058_1079_1060_1698_1912_1591_2925_1026	Training	100% Data	Subset
E. coli	SAMEA3304677	20_614_730_785_1058_1079_1060_1698_1912_1591_2925_1026	Training	100% Data	Subset
E. coli	SAMEA111267103	20_614_730_785_1058_1079_1060_1698_1912_1591_2925_1026	Training	100% Data	Subset
E. coli	SAMEA111273498	20_614_730_785_1058_1079_1060_1698_1912_1591_2925_1026	Training	100% Data	Subset
E. coli	SAMEA5623850	20_614_730_785_1058_1079_1060_1698_1912_1591_2925_1026	Training	100% Data	Subset
E. coli	SAMD00108873	20_614_730_785_1058_1079_1060_1698_1912_1591_2925_1026	Training	100% Data	Subset
E. coli	SAMEA3725500	20_614_730_785_1058_1079_1060_1698_1912_1591_2925_1026	Training	100% Data	Subset
E. coli	SAMEA7758683	20_614_730_785_1058_1079_1060_1698_1912_1591_2925_1026	Training	100% Data	Subset
E. coli	SAMN11458127	20_614_730_785_1058_1079_1060_1698_1912_1591_2925_1026	Training	100% Data	Subset
E. coli	SAMEA4429487	20_614_730_785_1058_1079_1060_1698_1912_1591_2925_1026	Training	100% Data	Subset
E. coli	SAMN24019733	20_614_730_785_1058_1079_1060_1698_1912_1591_2925_1026	Training	100% Data	Subset
E. coli	SAMEA115097401	20_614_730_785_1058_1079_1060_1698_1912_1591_2925_1026	Training	100% Data	Subset
E. coli	SAMN34406642	20_614_730_785_1058_1079_1060_1698_1912_1591_2925_1026	Training	100% Data	Subset
E. coli	SAMEA111331229	20_614_730_785_1058_1079_1060_1698_1912_1591_2925_1026	Training	100% Data	Subset
E. coli	SAMEA7483615	20_614_730_785_1058_1079_1060_1698_1912_1591_2925_1026	Training	100% Data	Subset
E. coli	SAMEA4916081	20_614_730_785_1058_1079_1060_1698_1912_1591_2925_1026	Training	100% Data	Subset
E. coli	SAMEA3876194	20_614_730_785_1058_1079_1060_1698_1912_1591_2925_1026	Training	100% Data	Subset
E. coli	SAMEA9333953	20_614_730_785_1058_1079_1060_1698_1912_1591_2925_1026	Training	100% Data	Subset
E. coli	SAMEA6169071	20_614_730_785_1058_1079_1060_1698_1912_1591_2925_1026	Training	100% Data	Subset
E. coli	SAMEA111269528	20_614_730_785_1058_1079_1060_1698_1912_1591_2925_1026	Training	100% Data	Subset
E. coli	SAMN28613767	20_614_730_785_1058_1079_1060_1698_1912_1591_2925_1026	Training	100% Data	Subset
E. coli	SAMEA14370631	20_614_730_785_1058_1079_1060_1698_1912_1591_2925_1026	Training	100% Data	Subset
E. coli	SAMD00053181	20_614_730_785_1058_1079_1060_1698_1912_1591_2925_1026	Training	100% Data	Subset
E. coli	SAMEA112953751	20_614_730_785_1058_1079_1060_1698_1912_1591_2925_1026	Training	100% Data	Subset
E. coli	SAMEA4470334	20_614_730_785_1058_1079_1060_1698_1912_1591_2925_1026	Training	100% Data	Subset
E. coli	SAMEA9552137	20_614_730_785_1058_1079_1060_1698_1912_1591_2925_1026	Training	100% Data	Subset
E. coli	SAMEA9000152	20_614_730_785_1058_1079_1060_1698_1912_1591_2925_1026	Training	100% Data	Subset
E. coli	SAMEA111268141	20_614_730_785_1058_1079_1060_1698_1912_1591_2925_1026	Training	100% Data	Subset
E. coli	SAMEA3980978	20_614_730_785_1058_1079_1060_1698_1912_1591_2925_1026	Training	100% Data	Subset
E. coli	SAMEA4428031	20_614_730_785_1058_1079_1060_1698_1912_1591_2925_1026	Training	100% Data	Subset
E. coli	SAMN10039322	20_614_730_785_1058_1079_1060_1698_1912_1591_2925_1026	Training	100% Data	Subset
E. coli	SAMEA111267812	20_614_730_785_1058_1079_1060_1698_1912_1591_2925_1026	Training	100% Data	Subset
E. coli	SAMN24019086	20_614_730_785_1058_1079_1060_1698_1912_1591_2925_1026	Training	100% Data	Subset
E. coli	SAMEA12816847	20_614_730_785_1058_1079_1060_1698_1912_1591_2925_1026	Training	100% Data	Subset
E. coli	SAMN26427724	20_614_730_785_1058_1079_1060_1698_1912_1591_2925_1026	Training	100% Data	Subset
E. coli	SAMN28744016	20_614_730_785_1058_1079_1060_1698_1912_1591_2925_1026	Training	100% Data	Subset
E. coli	SAMN25849901	20_614_730_785_1058_1079_1060_1698_1912_1591_2925_1026	Training	100% Data	Subset
E. coli	SAMEA10742072	20_614_730_785_1058_1079_1060_1698_1912_1591_2925_1026	Training	100% Data	Subset
E. coli	SAMEA110347023	20_614_730_785_1058_1079_1060_1698_1912_1591_2925_1026	Training	100% Data	Subset
E. coli	SAMEA111268190	20_614_730_785_1058_1079_1060_1698_1912_1591_2925_1026	Training	100% Data	Subset
E. coli	SAMEA111274108	20_614_730_785_1058_1079_1060_1698_1912_1591_2925_1026	Training	100% Data	Subset
E. coli	SAMEA10301574	20_614_730_785_1058_1079_1060_1698_1912_1591_2925_1026	Training	100% Data	Subset
E. coli	SAMEA113604145	20_614_730_785_1058_1079_1060_1698_1912_1591_2925_1026	Training	100% Data	Subset
E. coli	SAMN16245221	20_614_730_785_1058_1079_1060_1698_1912_1591_2925_1026	Training	100% Data	Subset
E. coli	SAMEA8196374	20_614_730_785_1058_1079_1060_1698_1912_1591_2925_1026	Training	100% Data	Subset
E. coli	SAMEA14369033	20_614_730_785_1058_1079_1060_1698_1912_1591_2925_1026	Training	100% Data	Subset
E. coli	SAMN26329890	20_614_730_785_1058_1079_1060_1698_1912_1591_2925_1026	Training	100% Data	Subset
E. coli	SAMN02802044	20_614_730_785_1058_1079_1060_1698_1912_1591_2925_1026	Training	100% Data	Subset
E. coli	SAMN12145136	20_614_730_785_1058_1079_1060_1698_1912_1591_2925_1026	Training	100% Data	Subset
E. coli	SAMN09460087	20_614_730_785_1058_1079_1060_1698_1912_1591_2925_1026	Training	100% Data	Subset
E. coli	SAMN19670087	20_614_730_785_1058_1079_1060_1698_1912_1591_2925_1026	Training	100% Data	Subset
E. coli	SAMEA4428119	20_614_730_785_1058_1079_1060_1698_1912_1591_2925_1026	Training	100% Data	Subset
E. coli	SAMEA10301592	20_614_730_785_1058_1079_1060_1698_1912_1591_2925_1026	Training	100% Data	Subset
E. coli	SAMN40526769	20_614_730_785_1058_1079_1060_1698_1912_1591_2925_1026	Training	100% Data	Subset
E. coli	SAMEA111372282	20_614_730_785_1058_1079_1060_1698_1912_1591_2925_1026	Training	100% Data	Subset
E. coli	SAMEA5075631	20_614_730_785_1058_1079_1060_1698_1912_1591_2925_1026	Training	100% Data	Subset
E. coli	SAMN31393916	20_614_730_785_1058_1079_1060_1698_1912_1591_2925_1026	Training	100% Data	Subset
E. coli	SAMN38448397	20_614_730_785_1058_1079_1060_1698_1912_1591_2925_1026	Training	100% Data	Subset
E. coli	SAMEA10300365	20_614_730_785_1058_1079_1060_1698_1912_1591_2925_1026	Training	100% Data	Subset
E. coli	SAMN17305600	20_614_730_785_1058_1079_1060_1698_1912_1591_2925_1026	Training	100% Data	Subset
E. coli	SAMEA104040124	20_614_730_785_1058_1079_1060_1698_1912_1591_2925_1026	Training	100% Data	Subset
E. coli	SAMEA104039696	20_614_730_785_1058_1079_1060_1698_1912_1591_2925_1026	Training	100% Data	Subset
E. coli	SAMEA6102448	20_614_730_785_1058_1079_1060_1698_1912_1591_2925_1026	Training	100% Data	Subset
E. coli	SAMEA10301590	20_614_730_785_1058_1079_1060_1698_1912_1591_2925_1026	Training	100% Data	Subset
E. coli	SAMEA10300922	20_614_730_785_1058_1079_1060_1698_1912_1591_2925_1026	Training	100% Data	Subset
E. coli	SAMEA7565613	20_614_730_785_1058_1079_1060_1698_1912_1591_2925_1026	Training	100% Data	Subset
E. coli	SAMN35989890	20_614_730_785_1058_1079_1060_1698_1912_1591_2925_1026	Training	100% Data	Subset
E. coli	SAMN08007325	20_614_730_785_1058_1079_1060_1698_1912_1591_2925_1026	Training	100% Data	Subset
E. coli	SAMEA4533593	20_614_730_785_1058_1079_1060_1698_1912_1591_2925_1026	Training	100% Data	Subset
E. coli	SAMEA115553522	20_614_730_785_1058_1079_1060_1698_1912_1591_2925_1026	Training	100% Data	Subset
E. coli	SAMEA10301742	20_614_730_785_1058_1079_1060_1698_1912_1591_2925_1026	Training	100% Data	Subset
E. coli	SAMN14465410	20_614_730_785_1058_1079_1060_1698_1912_1591_2925_1026	Training	100% Data	Subset
E. coli	SAMEA7519450	20_614_730_785_1058_1079_1060_1698_1912_1591_2925_1026	Training	100% Data	Subset
E. coli	SAMN20033189	20_614_730_785_1058_1079_1060_1698_1912_1591_2925_1026	Training	100% Data	Subset
E. coli	SAMN16663544	20_614_730_785_1058_1079_1060_1698_1912_1591_2925_1026	Training	100% Data	Subset
E. coli	SAMN18680510	20_614_730_785_1058_1079_1060_1698_1912_1591_2925_1026	Training	100% Data	Subset
E. coli	SAMN41452863	20_614_730_785_1058_1079_1060_1698_1912_1591_2925_1026	Training	100% Data	Subset
E. coli	SAMN20848592	20_614_730_785_1058_1079_1060_1698_1912_1591_2925_1026	Training	100% Data	Subset
E. coli	SAMEA111274481	20_614_730_785_1058_1079_1060_1698_1912_1591_2925_1026	Training	100% Data	Subset
E. coli	SAMN17038695	20_614_730_785_1058_1079_1060_1698_1912_1591_2925_1026	Training	100% Data	Subset
E. coli	SAMEA111274172	20_614_730_785_1058_1079_1060_1698_1912_1591_2925_1026	Training	100% Data	Subset
E. coli	SAMN14420712	20_614_730_785_1058_1079_1060_1698_1912_1591_2925_1026	Training	100% Data	Subset
E. coli	SAMN41636910	20_614_730_785_1058_1079_1060_1698_1912_1591_2925_1026	Training	100% Data	Subset
E. coli	SAMN15447924	20_614_730_785_1058_1079_1060_1698_1912_1591_2925_1026	Training	100% Data	Subset
E. coli	SAMN34218058	20_614_730_785_1058_1079_1060_1698_1912_1591_2925_1026	Training	100% Data	Subset
E. coli	SAMN15888718	20_614_730_785_1058_1079_1060_1698_1912_1591_2925_1026	Training	100% Data	Subset
E. coli	SAMEA115626035	20_614_730_785_1058_1079_1060_1698_1912_1591_2925_1026	Training	100% Data	Subset
E. coli	SAMN36726432	20_614_730_785_1058_1079_1060_1698_1912_1591_2925_1026	Training	100% Data	Subset
E. coli	SAMN28179246	20_614_730_785_1058_1079_1060_1698_1912_1591_2925_1026	Training	100% Data	Subset
E. coli	SAMN09444081	20_614_730_785_1058_1079_1060_1698_1912_1591_2925_1026	Training	100% Data	Subset
E. coli	SAMEA3876183	20_614_730_785_1058_1079_1060_1698_1912_1591_2925_1026	Training	100% Data	Subset
E. coli	SAMN09400807	20_614_730_785_1058_1079_1060_1698_1912_1591_2925_1026	Training	100% Data	Subset
E. coli	SAMN30416260	20_614_730_785_1058_1079_1060_1698_1912_1591_2925_1026	Training	100% Data	Subset
E. coli	SAMEA6368752	20_614_730_785_1058_1079_1060_1698_1912_1591_2925_1026	Training	100% Data	Subset
E. coli	SAMEA111270074	20_614_730_785_1058_1079_1060_1698_1912_1591_2925_1026	Training	100% Data	Subset
E. coli	SAMN39992805	20_614_730_785_1058_1079_1060_1698_1912_1591_2925_1026	Training	100% Data	Subset
E. coli	SAMEA111272042	20_614_730_785_1058_1079_1060_1698_1912_1591_2925_1026	Training	100% Data	Subset
E. coli	SAMEA4686067	20_614_730_785_1058_1079_1060_1698_1912_1591_2925_1026	Training	100% Data	Subset
E. coli	SAMN30416395	20_614_730_785_1058_1079_1060_1698_1912_1591_2925_1026	Training	100% Data	Subset
E. coli	SAMN24020824	20_614_730_785_1058_1079_1060_1698_1912_1591_2925_1026	Training	100% Data	Subset
E. coli	SAMEA13790109	20_614_730_785_1058_1079_1060_1698_1912_1591_2925_1026	Training	100% Data	Subset
E. coli	SAMEA111273197	20_614_730_785_1058_1079_1060_1698_1912_1591_2925_1026	Training	100% Data	Subset
E. coli	SAMEA111274634	20_614_730_785_1058_1079_1060_1698_1912_1591_2925_1026	Training	100% Data	Subset
E. coli	SAMN24020798	20_614_730_785_1058_1079_1060_1698_1912_1591_2925_1026	Training	100% Data	Subset
E. coli	SAMN12529981	20_614_730_785_1058_1079_1060_1698_1912_1591_2925_1026	Training	100% Data	Subset
E. coli	SAMEA7330088	20_614_730_785_1058_1079_1060_1698_1912_1591_2925_1026	Training	100% Data	Subset
E. coli	SAMN16077129	20_614_730_785_1058_1079_1060_1698_1912_1591_2925_1026	Training	100% Data	Subset
E. coli	SAMN28668905	20_614_730_785_1058_1079_1060_1698_1912_1591_2925_1026	Training	100% Data	Subset
E. coli	SAMEA111273205	20_614_730_785_1058_1079_1060_1698_1912_1591_2925_1026	Training	100% Data	Subset
E. coli	SAMN18720296	20_614_730_785_1058_1079_1060_1698_1912_1591_2925_1026	Training	100% Data	Subset
E. coli	SAMEA10301740	20_614_730_785_1058_1079_1060_1698_1912_1591_2925_1026	Training	100% Data	Subset
E. coli	SAMEA4653199	20_614_730_785_1058_1079_1060_1698_1912_1591_2925_1026	Training	100% Data	Subset
E. coli	SAMN34565599	20_614_730_785_1058_1079_1060_1698_1912_1591_2925_1026	Training	100% Data	Subset
E. coli	SAMEA9460387	20_614_730_785_1058_1079_1060_1698_1912_1591_2925_1026	Training	100% Data	Subset
E. coli	SAMN19776633	20_614_730_785_1058_1079_1060_1698_1912_1591_2925_1026	Training	100% Data	Subset
E. coli	SAMN27404451	20_614_730_785_1058_1079_1060_1698_1912_1591_2925_1026	Training	100% Data	Subset
E. coli	SAMN27404446	20_614_730_785_1058_1079_1060_1698_1912_1591_2925_1026	Training	100% Data	Subset
E. coli	SAMN36726478	20_614_730_785_1058_1079_1060_1698_1912_1591_2925_1026	Training	100% Data	Subset
E. coli	SAMN12529932	20_614_730_785_1058_1079_1060_1698_1912_1591_2925_1026	Training	100% Data	Subset
E. coli	SAMN02680262	20_614_730_785_1058_1079_1060_1698_1912_1591_2925_1026	Training	100% Data	Subset
E. coli	SAMEA111268843	20_614_730_785_1058_1079_1060_1698_1912_1591_2925_1026	Training	100% Data	Subset
E. coli	SAMEA10300301	20_614_730_785_1058_1079_1060_1698_1912_1591_2925_1026	Training	100% Data	Subset
E. coli	SAMEA12944445	20_614_730_785_1058_1079_1060_1698_1912_1591_2925_1026	Training	100% Data	Subset
E. coli	SAMN29598481	20_614_730_785_1058_1079_1060_1698_1912_1591_2925_1026	Training	100% Data	Subset
E. coli	SAMEA8196303	20_614_730_785_1058_1079_1060_1698_1912_1591_2925_1026	Training	100% Data	Subset
E. coli	SAMD00077167	20_614_730_785_1058_1079_1060_1698_1912_1591_2925_1026	Training	100% Data	Subset
E. coli	SAMEA111435959	20_614_730_785_1058_1079_1060_1698_1912_1591_2925_1026	Training	100% Data	Subset
E. coli	SAMEA9000326	20_614_730_785_1058_1079_1060_1698_1912_1591_2925_1026	Training	100% Data	Subset
E. coli	SAMN12250619	20_614_730_785_1058_1079_1060_1698_1912_1591_2925_1026	Training	100% Data	Subset
E. coli	SAMN15052584	20_614_730_785_1058_1079_1060_1698_1912_1591_2925_1026	Training	100% Data	Subset
E. coli	SAMD00590089	20_614_730_785_1058_1079_1060_1698_1912_1591_2925_1026	Training	100% Data	Subset
E. coli	SAMEA14370638	20_614_730_785_1058_1079_1060_1698_1912_1591_2925_1026	Training	100% Data	Subset
E. coli	SAMEA111270978	20_614_730_785_1058_1079_1060_1698_1912_1591_2925_1026	Training	100% Data	Subset
E. coli	SAMEA115626195	20_614_730_785_1058_1079_1060_1698_1912_1591_2925_1026	Training	100% Data	Subset
E. coli	SAMN24251639	20_614_730_785_1058_1079_1060_1698_1912_1591_2925_1026	Training	100% Data	Subset
E. coli	SAMN38448653	20_614_730_785_1058_1079_1060_1698_1912_1591_2925_1026	Training	100% Data	Subset
E. coli	SAMN12731347	20_614_730_785_1058_1079_1060_1698_1912_1591_2925_1026	Training	100% Data	Subset
E. coli	SAMEA14370159	20_614_730_785_1058_1079_1060_1698_1912_1591_2925_1026	Training	100% Data	Subset
E. coli	SAMEA115626394	20_614_730_785_1058_1079_1060_1698_1912_1591_2925_1026	Training	100% Data	Subset
E. coli	SAMEA3935275	20_614_730_785_1058_1079_1060_1698_1912_1591_2925_1026	Training	100% Data	Subset
E. coli	SAMN28744406	20_614_730_785_1058_1079_1060_1698_1912_1591_2925_1026	Training	100% Data	Subset
E. coli	SAMEA4428014	20_614_730_785_1058_1079_1060_1698_1912_1591_2925_1026	Training	100% Data	Subset
E. coli	SAMD00500896	20_614_730_785_1058_1079_1060_1698_1912_1591_2925_1026	Training	100% Data	Subset
E. coli	SAMEA5317439	20_614_730_785_1058_1079_1060_1698_1912_1591_2925_1026	Training	100% Data	Subset
E. coli	SAMN09833126	20_614_730_785_1058_1079_1060_1698_1912_1591_2925_1026	Training	100% Data	Subset
E. coli	SAMEA4470251	20_614_730_785_1058_1079_1060_1698_1912_1591_2925_1026	Training	100% Data	Subset
E. coli	SAMN25247427	20_614_730_785_1058_1079_1060_1698_1912_1591_2925_1026	Training	100% Data	Subset
E. coli	SAMEA6368740	20_614_730_785_1058_1079_1060_1698_1912_1591_2925_1026	Training	100% Data	Subset
E. coli	SAMEA111269279	20_614_730_785_1058_1079_1060_1698_1912_1591_2925_1026	Training	100% Data	Subset
E. coli	SAMEA110354234	20_614_730_785_1058_1079_1060_1698_1912_1591_2925_1026	Training	100% Data	Subset
E. coli	SAMEA5378015	20_614_730_785_1058_1079_1060_1698_1912_1591_2925_1026	Training	100% Data	Subset
E. coli	SAMEA4058437	20_614_730_785_1058_1079_1060_1698_1912_1591_2925_1026	Training	100% Data	Subset
E. coli	SAMEA10301066	20_614_730_785_1058_1079_1060_1698_1912_1591_2925_1026	Training	100% Data	Subset
E. coli	SAMN20033312	20_614_730_785_1058_1079_1060_1698_1912_1591_2925_1026	Training	100% Data	Subset
E. coli	SAMD00053086	20_614_730_785_1058_1079_1060_1698_1912_1591_2925_1026	Training	100% Data	Subset
E. coli	SAMEA115626445	20_614_730_785_1058_1079_1060_1698_1912_1591_2925_1026	Training	100% Data	Subset
E. coli	SAMEA12816728	20_614_730_785_1058_1079_1060_1698_1912_1591_2925_1026	Training	100% Data	Subset
E. coli	SAMN20665716	20_614_730_785_1058_1079_1060_1698_1912_1591_2925_1026	Training	100% Data	Subset
E. coli	SAMN33744778	20_614_730_785_1058_1079_1060_1698_1912_1591_2925_1026	Training	100% Data	Subset
E. coli	SAMEA111270844	20_614_730_785_1058_1079_1060_1698_1912_1591_2925_1026	Training	100% Data	Subset
E. coli	SAMN14534445	20_614_730_785_1058_1079_1060_1698_1912_1591_2925_1026	Training	100% Data	Subset
E. coli	SAMEA5698364	20_614_730_785_1058_1079_1060_1698_1912_1591_2925_1026	Training	100% Data	Subset
E. coli	SAMN18680450	20_614_730_785_1058_1079_1060_1698_1912_1591_2925_1026	Training	100% Data	Subset
E. coli	SAMN10039474	20_614_730_785_1058_1079_1060_1698_1912_1591_2925_1026	Training	100% Data	Subset
E. coli	SAMEA10300419	20_614_730_785_1058_1079_1060_1698_1912_1591_2925_1026	Training	100% Data	Subset
E. coli	SAMEA10300141	20_614_730_785_1058_1079_1060_1698_1912_1591_2925_1026	Training	100% Data	Subset
E. coli	SAMN35767222	20_614_730_785_1058_1079_1060_1698_1912_1591_2925_1026	Training	100% Data	Subset
E. coli	SAMN42358754	20_614_730_785_1058_1079_1060_1698_1912_1591_2925_1026	Training	100% Data	Subset
E. coli	SAMN30930943	20_614_730_785_1058_1079_1060_1698_1912_1591_2925_1026	Training	100% Data	Subset
E. coli	SAMN14490888	20_614_730_785_1058_1079_1060_1698_1912_1591_2925_1026	Training	100% Data	Subset
E. coli	SAMD00498254	20_614_730_785_1058_1079_1060_1698_1912_1591_2925_1026	Training	100% Data	Subset
E. coli	SAMEA111274485	20_614_730_785_1058_1079_1060_1698_1912_1591_2925_1026	Training	100% Data	Subset
E. coli	SAMD00644241	20_614_730_785_1058_1079_1060_1698_1912_1591_2925_1026	Training	100% Data	Subset
E. coli	SAMN40472333	20_614_730_785_1058_1079_1060_1698_1912_1591_2925_1026	Training	100% Data	Subset
E. coli	SAMN20712989	20_614_730_785_1058_1079_1060_1698_1912_1591_2925_1026	Training	100% Data	Subset
E. coli	SAMEA111272301	20_614_730_785_1058_1079_1060_1698_1912_1591_2925_1026	Training	100% Data	Subset
E. coli	SAMEA115097452	20_614_730_785_1058_1079_1060_1698_1912_1591_2925_1026	Training	100% Data	Subset
E. coli	SAMN13699809	20_614_730_785_1058_1079_1060_1698_1912_1591_2925_1026	Training	100% Data	Subset
E. coli	SAMEA111270534	20_614_730_785_1058_1079_1060_1698_1912_1591_2925_1026	Training	100% Data	Subset
E. coli	SAMN17038693	20_614_730_785_1058_1079_1060_1698_1912_1591_2925_1026	Training	100% Data	Subset
E. coli	SAMEA111271965	20_614_730_785_1058_1079_1060_1698_1912_1591_2925_1026	Training	100% Data	Subset
E. coli	SAMEA111272987	20_614_730_785_1058_1079_1060_1698_1912_1591_2925_1026	Training	100% Data	Subset
E. coli	SAMN09400794	20_614_730_785_1058_1079_1060_1698_1912_1591_2925_1026	Training	100% Data	Subset
E. coli	SAMN12008083	20_614_730_785_1058_1079_1060_1698_1912_1591_2925_1026	Training	100% Data	Subset
E. coli	SAMEA3876199	20_614_730_785_1058_1079_1060_1698_1912_1591_2925_1026	Training	100% Data	Subset
E. coli	SAMEA111272793	20_614_730_785_1058_1079_1060_1698_1912_1591_2925_1026	Training	100% Data	Subset
E. coli	SAMEA5529578	20_614_730_785_1058_1079_1060_1698_1912_1591_2925_1026	Training	100% Data	Subset
E. coli	SAMEA111274632	20_614_730_785_1058_1079_1060_1698_1912_1591_2925_1026	Training	100% Data	Subset
E. coli	SAMD00196018	20_614_730_785_1058_1079_1060_1698_1912_1591_2925_1026	Training	100% Data	Subset
E. coli	SAMN08328839	20_614_730_785_1058_1079_1060_1698_1912_1591_2925_1026	Training	100% Data	Subset
E. coli	SAMN14350046	20_614_730_785_1058_1079_1060_1698_1912_1591_2925_1026	Training	100% Data	Subset
E. coli	SAMN30414063	20_614_730_785_1058_1079_1060_1698_1912_1591_2925_1026	Training	100% Data	Subset
E. coli	SAMEA1061929	20_614_730_785_1058_1079_1060_1698_1912_1591_2925_1026	Training	100% Data	Subset
E. coli	SAMEA104370265	20_614_730_785_1058_1079_1060_1698_1912_1591_2925_1026	Training	100% Data	Subset
E. coli	SAMN10076980	20_614_730_785_1058_1079_1060_1698_1912_1591_2925_1026	Training	100% Data	Subset
E. coli	SAMN26304472	20_614_730_785_1058_1079_1060_1698_1912_1591_2925_1026	Training	100% Data	Subset
E. coli	SAMEA3304638	20_614_730_785_1058_1079_1060_1698_1912_1591_2925_1026	Training	100% Data	Subset
E. coli	SAMN07678875	20_614_730_785_1058_1079_1060_1698_1912_1591_2925_1026	Training	100% Data	Subset
E. coli	SAMN24019328	20_614_730_785_1058_1079_1060_1698_1912_1591_2925_1026	Training	100% Data	Subset
E. coli	SAMN13927555	20_614_730_785_1058_1079_1060_1698_1912_1591_2925_1026	Training	100% Data	Subset
E. coli	SAMN04191539	20_614_730_785_1058_1079_1060_1698_1912_1591_2925_1026	Training	100% Data	Subset
E. coli	SAMN24020980	20_614_730_785_1058_1079_1060_1698_1912_1591_2925_1026	Training	100% Data	Subset
E. coli	SAMD00498767	20_614_730_785_1058_1079_1060_1698_1912_1591_2925_1026	Training	100% Data	Subset
E. coli	SAMEA9849883	20_614_730_785_1058_1079_1060_1698_1912_1591_2925_1026	Training	100% Data	Subset
E. coli	SAMEA10302246	20_614_730_785_1058_1079_1060_1698_1912_1591_2925_1026	Training	100% Data	Subset
E. coli	SAMEA111267210	20_614_730_785_1058_1079_1060_1698_1912_1591_2925_1026	Training	100% Data	Subset
E. coli	SAMN20033140	20_614_730_785_1058_1079_1060_1698_1912_1591_2925_1026	Training	100% Data	Subset
E. coli	SAMEA115626376	20_614_730_785_1058_1079_1060_1698_1912_1591_2925_1026	Training	100% Data	Subset
E. coli	SAMEA111272644	20_614_730_785_1058_1079_1060_1698_1912_1591_2925_1026	Training	100% Data	Subset
E. coli	SAMN12529974	20_614_730_785_1058_1079_1060_1698_1912_1591_2925_1026	Training	100% Data	Subset
E. coli	SAMN35840501	20_614_730_785_1058_1079_1060_1698_1912_1591_2925_1026	Training	100% Data	Subset
E. coli	SAMEA111267670	20_614_730_785_1058_1079_1060_1698_1912_1591_2925_1026	Training	100% Data	Subset
E. coli	SAMN12529952	20_614_730_785_1058_1079_1060_1698_1912_1591_2925_1026	Training	100% Data	Subset
E. coli	SAMEA8272747	20_614_730_785_1058_1079_1060_1698_1912_1591_2925_1026	Training	100% Data	Subset
E. coli	SAMN27992983	20_614_730_785_1058_1079_1060_1698_1912_1591_2925_1026	Training	100% Data	Subset
E. coli	SAMEA10301701	20_614_730_785_1058_1079_1060_1698_1912_1591_2925_1026	Training	100% Data	Subset
E. coli	SAMN12256421	20_614_730_785_1058_1079_1060_1698_1912_1591_2925_1026	Training	100% Data	Subset
E. coli	SAMN24059145	20_614_730_785_1058_1079_1060_1698_1912_1591_2925_1026	Training	100% Data	Subset
E. coli	SAMEA111343203	20_614_730_785_1058_1079_1060_1698_1912_1591_2925_1026	Training	100% Data	Subset
E. coli	SAMEA104039801	20_614_730_785_1058_1079_1060_1698_1912_1591_2925_1026	Training	100% Data	Subset
E. coli	SAMEA2205117	20_614_730_785_1058_1079_1060_1698_1912_1591_2925_1026	Training	100% Data	Subset
E. coli	SAMEA10301770	20_614_730_785_1058_1079_1060_1698_1912_1591_2925_1026	Training	100% Data	Subset
E. coli	SAMN31988472	20_614_730_785_1058_1079_1060_1698_1912_1591_2925_1026	Training	100% Data	Subset
E. coli	SAMEA115626039	20_614_730_785_1058_1079_1060_1698_1912_1591_2925_1026	Training	100% Data	Subset
E. coli	SAMEA111271804	20_614_730_785_1058_1079_1060_1698_1912_1591_2925_1026	Training	100% Data	Subset
E. coli	SAMEA111273956	20_614_730_785_1058_1079_1060_1698_1912_1591_2925_1026	Training	100% Data	Subset
E. coli	SAMEA7391493	20_614_730_785_1058_1079_1060_1698_1912_1591_2925_1026	Training	100% Data	Subset
E. coli	SAMEA111268096	20_614_730_785_1058_1079_1060_1698_1912_1591_2925_1026	Training	100% Data	Subset
E. coli	SAMN32010432	20_614_730_785_1058_1079_1060_1698_1912_1591_2925_1026	Training	100% Data	Subset
E. coli	SAMN12529946	20_614_730_785_1058_1079_1060_1698_1912_1591_2925_1026	Training	100% Data	Subset
E. coli	SAMEA14370609	20_614_730_785_1058_1079_1060_1698_1912_1591_2925_1026	Training	100% Data	Subset
E. coli	SAMN38910579	20_614_730_785_1058_1079_1060_1698_1912_1591_2925_1026	Training	100% Data	Subset
E. coli	SAMEA7160632	20_614_730_785_1058_1079_1060_1698_1912_1591_2925_1026	Training	100% Data	Subset
E. coli	SAMEA4686113	20_614_730_785_1058_1079_1060_1698_1912_1591_2925_1026	Training	100% Data	Subset
E. coli	SAMEA111274194	20_614_730_785_1058_1079_1060_1698_1912_1591_2925_1026	Training	100% Data	Subset
E. coli	SAMN12731341	20_614_730_785_1058_1079_1060_1698_1912_1591_2925_1026	Training	100% Data	Subset
E. coli	SAMN14118488	20_614_730_785_1058_1079_1060_1698_1912_1591_2925_1026	Training	100% Data	Subset
E. coli	SAMEA12944356	20_614_730_785_1058_1079_1060_1698_1912_1591_2925_1026	Training	100% Data	Subset
E. coli	SAMEA13789637	20_614_730_785_1058_1079_1060_1698_1912_1591_2925_1026	Training	100% Data	Subset
E. coli	SAMEA111274466	20_614_730_785_1058_1079_1060_1698_1912_1591_2925_1026	Training	100% Data	Subset
E. coli	SAMN15052597	20_614_730_785_1058_1079_1060_1698_1912_1591_2925_1026	Training	100% Data	Subset
E. coli	SAMEA111274237	20_614_730_785_1058_1079_1060_1698_1912_1591_2925_1026	Training	100% Data	Subset
E. coli	SAMEA111331163	20_614_730_785_1058_1079_1060_1698_1912_1591_2925_1026	Training	100% Data	Subset
E. coli	SAMEA115626960	20_614_730_785_1058_1079_1060_1698_1912_1591_2925_1026	Training	100% Data	Subset
E. coli	SAMEA112764766	20_614_730_785_1058_1079_1060_1698_1912_1591_2925_1026	Training	100% Data	Subset
E. coli	SAMEA111274279	20_614_730_785_1058_1079_1060_1698_1912_1591_2925_1026	Training	100% Data	Subset
E. coli	SAMEA7483578	20_614_730_785_1058_1079_1060_1698_1912_1591_2925_1026	Training	100% Data	Subset
E. coli	SAMN30467479	20_614_730_785_1058_1079_1060_1698_1912_1591_2925_1026	Training	100% Data	Subset
E. coli	SAMEA6493134	20_614_730_785_1058_1079_1060_1698_1912_1591_2925_1026	Training	100% Data	Subset
E. coli	SAMN10506441	20_614_730_785_1058_1079_1060_1698_1912_1591_2925_1026	Training	100% Data	Subset
E. coli	SAMEA7609061	20_614_730_785_1058_1079_1060_1698_1912_1591_2925_1026	Training	100% Data	Subset
E. coli	SAMEA4672901	20_614_730_785_1058_1079_1060_1698_1912_1591_2925_1026	Training	100% Data	Subset
E. coli	SAMEA4672836	20_614_730_785_1058_1079_1060_1698_1912_1591_2925_1026	Training	100% Data	Subset
E. coli	SAMEA4061438	20_614_730_785_1058_1079_1060_1698_1912_1591_2925_1026	Training	100% Data	Subset
E. coli	SAMEA115097338	20_614_730_785_1058_1079_1060_1698_1912_1591_2925_1026	Training	100% Data	Subset
E. coli	SAMEA4470121	20_614_730_785_1058_1079_1060_1698_1912_1591_2925_1026	Training	100% Data	Subset
E. coli	SAMEA111546339	20_614_730_785_1058_1079_1060_1698_1912_1591_2925_1026	Training	100% Data	Subset
E. coli	SAMN14163433	20_614_730_785_1058_1079_1060_1698_1912_1591_2925_1026	Training	100% Data	Subset
E. coli	SAMEA6424711	20_614_730_785_1058_1079_1060_1698_1912_1591_2925_1026	Training	100% Data	Subset
E. coli	SAMN20033203	20_614_730_785_1058_1079_1060_1698_1912_1591_2925_1026	Training	100% Data	Subset
E. coli	SAMN18085251	20_614_730_785_1058_1079_1060_1698_1912_1591_2925_1026	Training	100% Data	Subset
E. coli	SAMEA111274433	20_614_730_785_1058_1079_1060_1698_1912_1591_2925_1026	Training	100% Data	Subset
E. coli	SAMEA103972951	20_614_730_785_1058_1079_1060_1698_1912_1591_2925_1026	Training	100% Data	Subset
E. coli	SAMEA115097453	20_614_730_785_1058_1079_1060_1698_1912_1591_2925_1026	Training	100% Data	Subset
E. coli	SAMN31865218	20_614_730_785_1058_1079_1060_1698_1912_1591_2925_1026	Training	100% Data	Subset
E. coli	SAMEA14370625	20_614_730_785_1058_1079_1060_1698_1912_1591_2925_1026	Training	100% Data	Subset
E. coli	SAMEA115458711	20_614_730_785_1058_1079_1060_1698_1912_1591_2925_1026	Training	100% Data	Subset
E. coli	SAMD00498677	20_614_730_785_1058_1079_1060_1698_1912_1591_2925_1026	Training	100% Data	Subset
E. coli	SAMEA104060804	20_614_730_785_1058_1079_1060_1698_1912_1591_2925_1026	Training	100% Data	Subset
E. coli	SAMEA103972968	20_614_730_785_1058_1079_1060_1698_1912_1591_2925_1026	Training	100% Data	Subset
E. coli	SAMEA5075682	20_614_730_785_1058_1079_1060_1698_1912_1591_2925_1026	Training	100% Data	Subset
E. coli	SAMN30470036	20_614_730_785_1058_1079_1060_1698_1912_1591_2925_1026	Training	100% Data	Subset
E. coli	SAMN33732391	20_614_730_785_1058_1079_1060_1698_1912_1591_2925_1026	Training	100% Data	Subset
E. coli	SAMEA111267841	20_614_730_785_1058_1079_1060_1698_1912_1591_2925_1026	Training	100% Data	Subset
E. coli	SAMEA111267229	20_614_730_785_1058_1079_1060_1698_1912_1591_2925_1026	Training	100% Data	Subset
E. coli	SAMN24669278	20_614_730_785_1058_1079_1060_1698_1912_1591_2925_1026	Training	100% Data	Subset
E. coli	SAMN28235850	20_614_730_785_1058_1079_1060_1698_1912_1591_2925_1026	Training	100% Data	Subset
E. coli	SAMD00758761	20_614_730_785_1058_1079_1060_1698_1912_1591_2925_1026	Training	100% Data	Subset
E. coli	SAMEA7564581	20_614_730_785_1058_1079_1060_1698_1912_1591_2925_1026	Training	100% Data	Subset
E. coli	SAMEA10147105	20_614_730_785_1058_1079_1060_1698_1912_1591_2925_1026	Training	100% Data	Subset
E. coli	SAMEA111273660	20_614_730_785_1058_1079_1060_1698_1912_1591_2925_1026	Training	100% Data	Subset
E. coli	SAMN12429516	20_614_730_785_1058_1079_1060_1698_1912_1591_2925_1026	Training	100% Data	Subset
E. coli	SAMEA5621529	20_614_730_785_1058_1079_1060_1698_1912_1591_2925_1026	Training	100% Data	Subset
E. coli	SAMN14366493	20_614_730_785_1058_1079_1060_1698_1912_1591_2925_1026	Training	100% Data	Subset
E. coli	SAMEA111272994	20_614_730_785_1058_1079_1060_1698_1912_1591_2925_1026	Training	100% Data	Subset
E. coli	SAMEA110186935	20_614_730_785_1058_1079_1060_1698_1912_1591_2925_1026	Training	100% Data	Subset
E. coli	SAMEA111270413	20_614_730_785_1058_1079_1060_1698_1912_1591_2925_1026	Training	100% Data	Subset
E. coli	SAMEA111274730	20_614_730_785_1058_1079_1060_1698_1912_1591_2925_1026	Training	100% Data	Subset
E. coli	SAMN06630074	20_614_730_785_1058_1079_1060_1698_1912_1591_2925_1026	Training	100% Data	Subset
E. coli	SAMN31393917	20_614_730_785_1058_1079_1060_1698_1912_1591_2925_1026	Training	100% Data	Subset
E. coli	SAMN28743767	20_614_730_785_1058_1079_1060_1698_1912_1591_2925_1026	Training	100% Data	Subset
E. coli	SAMN24020599	20_614_730_785_1058_1079_1060_1698_1912_1591_2925_1026	Training	100% Data	Subset
E. coli	SAMEA4428409	20_614_730_785_1058_1079_1060_1698_1912_1591_2925_1026	Training	100% Data	Subset
E. coli	SAMEA111274472	20_614_730_785_1058_1079_1060_1698_1912_1591_2925_1026	Training	100% Data	Subset
E. coli	SAMEA10301239	20_614_730_785_1058_1079_1060_1698_1912_1591_2925_1026	Training	100% Data	Subset
E. coli	SAMEA111272431	20_614_730_785_1058_1079_1060_1698_1912_1591_2925_1026	Training	100% Data	Subset
E. coli	SAMN24021078	20_614_730_785_1058_1079_1060_1698_1912_1591_2925_1026	Training	100% Data	Subset
E. coli	SAMEA111274345	20_614_730_785_1058_1079_1060_1698_1912_1591_2925_1026	Training	100% Data	Subset
E. coli	SAMEA111273685	20_614_730_785_1058_1079_1060_1698_1912_1591_2925_1026	Training	100% Data	Subset
E. coli	SAMN24020968	20_614_730_785_1058_1079_1060_1698_1912_1591_2925_1026	Training	100% Data	Subset
E. coli	SAMEA6168346	20_614_730_785_1058_1079_1060_1698_1912_1591_2925_1026	Training	100% Data	Subset
E. coli	SAMEA10301171	20_614_730_785_1058_1079_1060_1698_1912_1591_2925_1026	Training	100% Data	Subset
E. coli	SAMN12599916	20_614_730_785_1058_1079_1060_1698_1912_1591_2925_1026	Training	100% Data	Subset
E. coli	SAMN12359964	20_614_730_785_1058_1079_1060_1698_1912_1591_2925_1026	Training	100% Data	Subset
E. coli	SAMN00974090	20_614_730_785_1058_1079_1060_1698_1912_1591_2925_1026	Training	100% Data	Subset
E. coli	SAMN07676209	20_614_730_785_1058_1079_1060_1698_1912_1591_2925_1026	Training	100% Data	Subset
E. coli	SAMEA5616170	20_614_730_785_1058_1079_1060_1698_1912_1591_2925_1026	Training	100% Data	Subset
E. coli	SAMN25413060	20_614_730_785_1058_1079_1060_1698_1912_1591_2925_1026	Training	100% Data	Subset
E. coli	SAMEA12943452	20_614_730_785_1058_1079_1060_1698_1912_1591_2925_1026	Training	100% Data	Subset
E. coli	SAMN39608732	20_614_730_785_1058_1079_1060_1698_1912_1591_2925_1026	Training	100% Data	Subset
E. coli	SAMD00148614	20_614_730_785_1058_1079_1060_1698_1912_1591_2925_1026	Training	100% Data	Subset
E. coli	SAMEA7817243	20_614_730_785_1058_1079_1060_1698_1912_1591_2925_1026	Training	100% Data	Subset
E. coli	SAMEA111272378	20_614_730_785_1058_1079_1060_1698_1912_1591_2925_1026	Training	100% Data	Subset
E. coli	SAMEA9477748	20_614_730_785_1058_1079_1060_1698_1912_1591_2925_1026	Training	100% Data	Subset
E. coli	SAMEA111274245	20_614_730_785_1058_1079_1060_1698_1912_1591_2925_1026	Training	100% Data	Subset
E. coli	SAMN16136487	20_614_730_785_1058_1079_1060_1698_1912_1591_2925_1026	Training	100% Data	Subset
E. coli	SAMEA111273208	20_614_730_785_1058_1079_1060_1698_1912_1591_2925_1026	Training	100% Data	Subset
E. coli	SAMEA5377338	20_614_730_785_1058_1079_1060_1698_1912_1591_2925_1026	Training	100% Data	Subset
E. coli	SAMN13058694	20_614_730_785_1058_1079_1060_1698_1912_1591_2925_1026	Training	100% Data	Subset
E. coli	SAMN12529925	20_614_730_785_1058_1079_1060_1698_1912_1591_2925_1026	Training	100% Data	Subset
E. coli	SAMN10076846	20_614_730_785_1058_1079_1060_1698_1912_1591_2925_1026	Training	100% Data	Subset
E. coli	SAMN13829838	20_614_730_785_1058_1079_1060_1698_1912_1591_2925_1026	Training	100% Data	Subset
E. coli	SAMN24020952	20_614_730_785_1058_1079_1060_1698_1912_1591_2925_1026	Training	100% Data	Subset
E. coli	SAMEA111269286	20_614_730_785_1058_1079_1060_1698_1912_1591_2925_1026	Training	100% Data	Subset
E. coli	SAMEA10300089	20_614_730_785_1058_1079_1060_1698_1912_1591_2925_1026	Training	100% Data	Subset
E. coli	SAMN29503537	20_614_730_785_1058_1079_1060_1698_1912_1591_2925_1026	Training	100% Data	Subset
E. coli	SAMEA111272407	20_614_730_785_1058_1079_1060_1698_1912_1591_2925_1026	Training	100% Data	Subset
E. coli	SAMN12529976	20_614_730_785_1058_1079_1060_1698_1912_1591_2925_1026	Training	100% Data	Subset
E. coli	SAMEA5616423	20_614_730_785_1058_1079_1060_1698_1912_1591_2925_1026	Training	100% Data	Subset
E. coli	SAMN38454795	20_614_730_785_1058_1079_1060_1698_1912_1591_2925_1026	Training	100% Data	Subset
E. coli	SAMN16361951	20_614_730_785_1058_1079_1060_1698_1912_1591_2925_1026	Training	100% Data	Subset
E. coli	SAMEA5377139	20_614_730_785_1058_1079_1060_1698_1912_1591_2925_1026	Training	100% Data	Subset
E. coli	SAMEA8227205	20_614_730_785_1058_1079_1060_1698_1912_1591_2925_1026	Training	100% Data	Subset
E. coli	SAMN28744013	20_614_730_785_1058_1079_1060_1698_1912_1591_2925_1026	Training	100% Data	Subset
E. coli	SAMN30467487	20_614_730_785_1058_1079_1060_1698_1912_1591_2925_1026	Training	100% Data	Subset
E. coli	SAMEA6533336	20_614_730_785_1058_1079_1060_1698_1912_1591_2925_1026	Training	100% Data	Subset
E. coli	SAMEA8997019	20_614_730_785_1058_1079_1060_1698_1912_1591_2925_1026	Training	100% Data	Subset
E. coli	SAMN16361945	20_614_730_785_1058_1079_1060_1698_1912_1591_2925_1026	Training	100% Data	Subset
E. coli	SAMEA104165138	20_614_730_785_1058_1079_1060_1698_1912_1591_2925_1026	Training	100% Data	Subset
E. coli	SAMN26427524	20_614_730_785_1058_1079_1060_1698_1912_1591_2925_1026	Training	100% Data	Subset
E. coli	SAMEA6424850	20_614_730_785_1058_1079_1060_1698_1912_1591_2925_1026	Training	100% Data	Subset
E. coli	SAMN13781468	20_614_730_785_1058_1079_1060_1698_1912_1591_2925_1026	Training	100% Data	Subset
E. coli	SAMN30416201	20_614_730_785_1058_1079_1060_1698_1912_1591_2925_1026	Training	100% Data	Subset
E. coli	SAMN24106162	20_614_730_785_1058_1079_1060_1698_1912_1591_2925_1026	Training	100% Data	Subset
E. coli	SAMEA111273543	20_614_730_785_1058_1079_1060_1698_1912_1591_2925_1026	Training	100% Data	Subset
E. coli	SAMN11381666	20_614_730_785_1058_1079_1060_1698_1912_1591_2925_1026	Training	100% Data	Subset
E. coli	SAMN42358764	20_614_730_785_1058_1079_1060_1698_1912_1591_2925_1026	Training	100% Data	Subset
E. coli	SAMEA10259701	20_614_730_785_1058_1079_1060_1698_1912_1591_2925_1026	Training	100% Data	Subset
E. coli	SAMEA8999912	20_614_730_785_1058_1079_1060_1698_1912_1591_2925_1026	Training	100% Data	Subset
E. coli	SAMEA6168479	20_614_730_785_1058_1079_1060_1698_1912_1591_2925_1026	Training	100% Data	Subset
E. coli	SAMN27150464	20_614_730_785_1058_1079_1060_1698_1912_1591_2925_1026	Training	100% Data	Subset
E. coli	SAMN42092799	20_614_730_785_1058_1079_1060_1698_1912_1591_2925_1026	Training	100% Data	Subset
E. coli	SAMN34998267	20_614_730_785_1058_1079_1060_1698_1912_1591_2925_1026	Training	100% Data	Subset
E. coli	SAMN37986110	20_614_730_785_1058_1079_1060_1698_1912_1591_2925_1026	Training	100% Data	Subset
E. coli	SAMN24059416	20_614_730_785_1058_1079_1060_1698_1912_1591_2925_1026	Training	100% Data	Subset
E. coli	SAMEA111272024	20_614_730_785_1058_1079_1060_1698_1912_1591_2925_1026	Training	100% Data	Subset
E. coli	SAMN28857245	20_614_730_785_1058_1079_1060_1698_1912_1591_2925_1026	Training	100% Data	Subset
E. coli	SAMEA8101259	20_614_730_785_1058_1079_1060_1698_1912_1591_2925_1026	Training	100% Data	Subset
E. coli	SAMEA7483584	20_614_730_785_1058_1079_1060_1698_1912_1591_2925_1026	Training	100% Data	Subset
E. coli	SAMN14049494	20_614_730_785_1058_1079_1060_1698_1912_1591_2925_1026	Training	100% Data	Subset
E. coli	SAMN22896337	20_614_730_785_1058_1079_1060_1698_1912_1591_2925_1026	Training	100% Data	Subset
E. coli	SAMN40930685	20_614_730_785_1058_1079_1060_1698_1912_1591_2925_1026	Training	100% Data	Subset
E. coli	SAMEA7391488	20_614_730_785_1058_1079_1060_1698_1912_1591_2925_1026	Training	100% Data	Subset
E. coli	SAMEA104040092	20_614_730_785_1058_1079_1060_1698_1912_1591_2925_1026	Training	100% Data	Subset
E. coli	SAMEA104407536	20_614_730_785_1058_1079_1060_1698_1912_1591_2925_1026	Training	100% Data	Subset
E. coli	SAMEA2205493	20_614_730_785_1058_1079_1060_1698_1912_1591_2925_1026	Training	100% Data	Subset
E. coli	SAMEA12944267	20_614_730_785_1058_1079_1060_1698_1912_1591_2925_1026	Training	100% Data	Subset
E. coli	SAMN17038680	20_614_730_785_1058_1079_1060_1698_1912_1591_2925_1026	Training	100% Data	Subset
E. coli	SAMEA113603901	20_614_730_785_1058_1079_1060_1698_1912_1591_2925_1026	Training	100% Data	Subset
E. coli	SAMN08039705	20_614_730_785_1058_1079_1060_1698_1912_1591_2925_1026	Training	100% Data	Subset
E. coli	SAMEA2081595	20_614_730_785_1058_1079_1060_1698_1912_1591_2925_1026	Training	100% Data	Subset
E. coli	SAMN16361948	20_614_730_785_1058_1079_1060_1698_1912_1591_2925_1026	Training	100% Data	Subset
E. coli	SAMN14452385	20_614_730_785_1058_1079_1060_1698_1912_1591_2925_1026	Training	100% Data	Subset
E. coli	SAMN29005769	20_614_730_785_1058_1079_1060_1698_1912_1591_2925_1026	Training	100% Data	Subset
E. coli	SAMEA111271084	20_614_730_785_1058_1079_1060_1698_1912_1591_2925_1026	Training	100% Data	Subset
E. coli	SAMEA6167917	20_614_730_785_1058_1079_1060_1698_1912_1591_2925_1026	Training	100% Data	Subset
E. coli	SAMN41064135	20_614_730_785_1058_1079_1060_1698_1912_1591_2925_1026	Training	100% Data	Subset
E. coli	SAMN35990767	20_614_730_785_1058_1079_1060_1698_1912_1591_2925_1026	Training	100% Data	Subset
E. coli	SAMEA111273083	20_614_730_785_1058_1079_1060_1698_1912_1591_2925_1026	Training	100% Data	Subset
E. coli	SAMEA111273501	20_614_730_785_1058_1079_1060_1698_1912_1591_2925_1026	Training	100% Data	Subset
E. coli	SAMN42535342	20_614_730_785_1058_1079_1060_1698_1912_1591_2925_1026	Training	100% Data	Subset
E. coli	SAMN12529948	20_614_730_785_1058_1079_1060_1698_1912_1591_2925_1026	Training	100% Data	Subset
E. coli	SAMEA111273492	20_614_730_785_1058_1079_1060_1698_1912_1591_2925_1026	Training	100% Data	Subset
E. coli	SAMEA110063399	20_614_730_785_1058_1079_1060_1698_1912_1591_2925_1026	Training	100% Data	Subset
E. coli	SAMN39333879	20_614_730_785_1058_1079_1060_1698_1912_1591_2925_1026	Training	100% Data	Subset
E. coli	SAMEA6451478	20_614_730_785_1058_1079_1060_1698_1912_1591_2925_1026	Training	100% Data	Subset
E. coli	SAMN14349989	20_614_730_785_1058_1079_1060_1698_1912_1591_2925_1026	Training	100% Data	Subset
E. coli	SAMEA6368200	20_614_730_785_1058_1079_1060_1698_1912_1591_2925_1026	Training	100% Data	Subset
E. coli	SAMN12529972	20_614_730_785_1058_1079_1060_1698_1912_1591_2925_1026	Training	100% Data	Subset
E. coli	SAMEA6368595	20_614_730_785_1058_1079_1060_1698_1912_1591_2925_1026	Training	100% Data	Subset
E. coli	SAMD00500694	20_614_730_785_1058_1079_1060_1698_1912_1591_2925_1026	Training	100% Data	Subset
E. coli	SAMEA6658674	20_614_730_785_1058_1079_1060_1698_1912_1591_2925_1026	Training	100% Data	Subset
E. coli	SAMEA7225342	20_614_730_785_1058_1079_1060_1698_1912_1591_2925_1026	Training	100% Data	Subset
E. coli	SAMEA111271172	20_614_730_785_1058_1079_1060_1698_1912_1591_2925_1026	Training	100% Data	Subset
E. coli	SAMN38929343	20_614_730_785_1058_1079_1060_1698_1912_1591_2925_1026	Training	100% Data	Subset
E. coli	SAMEA104292385	20_614_730_785_1058_1079_1060_1698_1912_1591_2925_1026	Training	100% Data	Subset
E. coli	SAMN26427285	20_614_730_785_1058_1079_1060_1698_1912_1591_2925_1026	Training	100% Data	Subset
E. coli	SAMEA5376839	20_614_730_785_1058_1079_1060_1698_1912_1591_2925_1026	Training	100% Data	Subset
E. coli	SAMEA4470115	20_614_730_785_1058_1079_1060_1698_1912_1591_2925_1026	Training	100% Data	Subset
E. coli	SAMEA111273618	20_614_730_785_1058_1079_1060_1698_1912_1591_2925_1026	Training	100% Data	Subset
E. coli	SAMD00076201	20_614_730_785_1058_1079_1060_1698_1912_1591_2925_1026	Training	100% Data	Subset
E. coli	SAMEA7483594	20_614_730_785_1058_1079_1060_1698_1912_1591_2925_1026	Training	100% Data	Subset
E. coli	SAMN42382224	20_614_730_785_1058_1079_1060_1698_1912_1591_2925_1026	Training	100% Data	Subset
E. coli	SAMD00126604	20_614_730_785_1058_1079_1060_1698_1912_1591_2925_1026	Training	100% Data	Subset
E. coli	SAMD00203449	20_614_730_785_1058_1079_1060_1698_1912_1591_2925_1026	Training	100% Data	Subset
E. coli	SAMEA8581588	20_614_730_785_1058_1079_1060_1698_1912_1591_2925_1026	Training	100% Data	Subset
E. coli	SAMEA104292381	20_614_730_785_1058_1079_1060_1698_1912_1591_2925_1026	Training	100% Data	Subset
E. coli	SAMN34565737	20_614_730_785_1058_1079_1060_1698_1912_1591_2925_1026	Training	100% Data	Subset
E. coli	SAMN36830426	20_614_730_785_1058_1079_1060_1698_1912_1591_2925_1026	Training	100% Data	Subset
E. coli	SAMN09832991	20_614_730_785_1058_1079_1060_1698_1912_1591_2925_1026	Training	100% Data	Subset
E. coli	SAMN09460065	20_614_730_785_1058_1079_1060_1698_1912_1591_2925_1026	Training	100% Data	Subset
E. coli	SAMN32816965	20_614_730_785_1058_1079_1060_1698_1912_1591_2925_1026	Training	100% Data	Subset
E. coli	SAMN16245206	20_614_730_785_1058_1079_1060_1698_1912_1591_2925_1026	Training	100% Data	Subset
E. coli	SAMEA5098273	20_614_730_785_1058_1079_1060_1698_1912_1591_2925_1026	Training	100% Data	Subset
E. coli	SAMN28179276	20_614_730_785_1058_1079_1060_1698_1912_1591_2925_1026	Training	100% Data	Subset
E. coli	SAMEA10633949	20_614_730_785_1058_1079_1060_1698_1912_1591_2925_1026	Training	100% Data	Subset
E. coli	SAMN19677842	20_614_730_785_1058_1079_1060_1698_1912_1591_2925_1026	Training	100% Data	Subset
E. coli	SAMEA111506353	20_614_730_785_1058_1079_1060_1698_1912_1591_2925_1026	Training	100% Data	Subset
E. coli	SAMEA110452468	20_614_730_785_1058_1079_1060_1698_1912_1591_2925_1026	Training	100% Data	Subset
E. coli	SAMEA6169083	20_614_730_785_1058_1079_1060_1698_1912_1591_2925_1026	Training	100% Data	Subset
E. coli	SAMN35343755	20_614_730_785_1058_1079_1060_1698_1912_1591_2925_1026	Training	100% Data	Subset
E. coli	SAMN25244077	20_614_730_785_1058_1079_1060_1698_1912_1591_2925_1026	Training	100% Data	Subset
E. coli	SAMEA111274486	20_614_730_785_1058_1079_1060_1698_1912_1591_2925_1026	Training	100% Data	Subset
E. coli	SAMEA111269694	20_614_730_785_1058_1079_1060_1698_1912_1591_2925_1026	Training	100% Data	Subset
E. coli	SAMEA7483605	20_614_730_785_1058_1079_1060_1698_1912_1591_2925_1026	Training	100% Data	Subset
E. coli	SAMEA5043563	20_614_730_785_1058_1079_1060_1698_1912_1591_2925_1026	Training	100% Data	Subset
E. coli	SAMN32951449	20_614_730_785_1058_1079_1060_1698_1912_1591_2925_1026	Training	100% Data	Subset
E. coli	SAMEA10302089	20_614_730_785_1058_1079_1060_1698_1912_1591_2925_1026	Training	100% Data	Subset
E. coli	SAMN14349988	20_614_730_785_1058_1079_1060_1698_1912_1591_2925_1026	Training	100% Data	Subset
E. coli	SAMEA10301670	20_614_730_785_1058_1079_1060_1698_1912_1591_2925_1026	Training	100% Data	Subset
E. coli	SAMN28743418	20_614_730_785_1058_1079_1060_1698_1912_1591_2925_1026	Training	100% Data	Subset
E. coli	SAMN24021058	20_614_730_785_1058_1079_1060_1698_1912_1591_2925_1026	Training	100% Data	Subset
E. coli	SAMEA111273690	20_614_730_785_1058_1079_1060_1698_1912_1591_2925_1026	Training	100% Data	Subset
E. coli	SAMN18685262	20_614_730_785_1058_1079_1060_1698_1912_1591_2925_1026	Training	100% Data	Subset
E. coli	SAMN10180228	20_614_730_785_1058_1079_1060_1698_1912_1591_2925_1026	Training	100% Data	Subset
E. coli	SAMN37986252	20_614_730_785_1058_1079_1060_1698_1912_1591_2925_1026	Training	100% Data	Subset
E. coli	SAMEA111274640	20_614_730_785_1058_1079_1060_1698_1912_1591_2925_1026	Training	100% Data	Subset
E. coli	SAMD00076228	20_614_730_785_1058_1079_1060_1698_1912_1591_2925_1026	Training	100% Data	Subset
E. coli	SAMEA5329479	20_614_730_785_1058_1079_1060_1698_1912_1591_2925_1026	Training	100% Data	Subset
E. coli	SAMEA2081597	20_614_730_785_1058_1079_1060_1698_1912_1591_2925_1026	Training	100% Data	Subset
E. coli	SAMEA111271918	20_614_730_785_1058_1079_1060_1698_1912_1591_2925_1026	Training	100% Data	Subset
E. coli	SAMEA111269876	20_614_730_785_1058_1079_1060_1698_1912_1591_2925_1026	Training	100% Data	Subset
E. coli	SAMN39727523	20_614_730_785_1058_1079_1060_1698_1912_1591_2925_1026	Training	100% Data	Subset
E. coli	SAMEA4428408	20_614_730_785_1058_1079_1060_1698_1912_1591_2925_1026	Training	100% Data	Subset
E. coli	SAMEA3876185	20_614_730_785_1058_1079_1060_1698_1912_1591_2925_1026	Training	100% Data	Subset
E. coli	SAMEA111274295	20_614_730_785_1058_1079_1060_1698_1912_1591_2925_1026	Training	100% Data	Subset
E. coli	SAMN34565652	20_614_730_785_1058_1079_1060_1698_1912_1591_2925_1026	Training	100% Data	Subset
E. coli	SAMN25142543	20_614_730_785_1058_1079_1060_1698_1912_1591_2925_1026	Training	100% Data	Subset
E. coli	SAMN05977373	20_614_730_785_1058_1079_1060_1698_1912_1591_2925_1026	Training	100% Data	Subset
E. coli	SAMEA6801204	20_614_730_785_1058_1079_1060_1698_1912_1591_2925_1026	Training	100% Data	Subset
E. coli	SAMN25769178	20_614_730_785_1058_1079_1060_1698_1912_1591_2925_1026	Training	100% Data	Subset
E. coli	SAMN24021043	20_614_730_785_1058_1079_1060_1698_1912_1591_2925_1026	Training	100% Data	Subset
E. coli	SAMN10992194	20_614_730_785_1058_1079_1060_1698_1912_1591_2925_1026	Training	100% Data	Subset
E. coli	SAMEA111273448	20_614_730_785_1058_1079_1060_1698_1912_1591_2925_1026	Training	100% Data	Subset
E. coli	SAMEA4429163	20_614_730_785_1058_1079_1060_1698_1912_1591_2925_1026	Training	100% Data	Subset
E. coli	SAMEA9000303	20_614_730_785_1058_1079_1060_1698_1912_1591_2925_1026	Training	100% Data	Subset
E. coli	SAMEA104165254	20_614_730_785_1058_1079_1060_1698_1912_1591_2925_1026	Training	100% Data	Subset
E. coli	SAMN15052564	20_614_730_785_1058_1079_1060_1698_1912_1591_2925_1026	Training	100% Data	Subset
E. coli	SAMD00220464	20_614_730_785_1058_1079_1060_1698_1912_1591_2925_1026	Training	100% Data	Subset
E. coli	SAMEA7483627	20_614_730_785_1058_1079_1060_1698_1912_1591_2925_1026	Training	100% Data	Subset
E. coli	SAMN08055015	20_614_730_785_1058_1079_1060_1698_1912_1591_2925_1026	Training	100% Data	Subset
E. coli	SAMN14395476	20_614_730_785_1058_1079_1060_1698_1912_1591_2925_1026	Training	100% Data	Subset
E. coli	SAMEA3980649	20_614_730_785_1058_1079_1060_1698_1912_1591_2925_1026	Training	100% Data	Subset
E. coli	SAMEA10301510	20_614_730_785_1058_1079_1060_1698_1912_1591_2925_1026	Training	100% Data	Subset
E. coli	SAMN14452266	20_614_730_785_1058_1079_1060_1698_1912_1591_2925_1026	Training	100% Data	Subset
E. coli	SAMEA9000284	20_614_730_785_1058_1079_1060_1698_1912_1591_2925_1026	Training	100% Data	Subset
E. coli	SAMEA6368438	20_614_730_785_1058_1079_1060_1698_1912_1591_2925_1026	Training	100% Data	Subset
E. coli	SAMEA111270232	20_614_730_785_1058_1079_1060_1698_1912_1591_2925_1026	Training	100% Data	Subset
E. coli	SAMEA5098738	20_614_730_785_1058_1079_1060_1698_1912_1591_2925_1026	Training	100% Data	Subset
E. coli	SAMEA8999901	20_614_730_785_1058_1079_1060_1698_1912_1591_2925_1026	Training	100% Data	Subset
E. coli	SAMN06015665	20_614_730_785_1058_1079_1060_1698_1912_1591_2925_1026	Training	100% Data	Subset
E. coli	SAMN38336048	20_614_730_785_1058_1079_1060_1698_1912_1591_2925_1026	Training	100% Data	Subset
E. coli	SAMEA7483570	20_614_730_785_1058_1079_1060_1698_1912_1591_2925_1026	Training	100% Data	Subset
E. coli	SAMN09866828	20_614_730_785_1058_1079_1060_1698_1912_1591_2925_1026	Training	100% Data	Subset
E. coli	SAMEA5317398	20_614_730_785_1058_1079_1060_1698_1912_1591_2925_1026	Training	100% Data	Subset
E. coli	SAMEA5164715	20_614_730_785_1058_1079_1060_1698_1912_1591_2925_1026	Training	100% Data	Subset
E. coli	SAMEA111268464	20_614_730_785_1058_1079_1060_1698_1912_1591_2925_1026	Training	100% Data	Subset
E. coli	SAMN28592046	20_614_730_785_1058_1079_1060_1698_1912_1591_2925_1026	Training	100% Data	Subset
E. coli	SAMN32810576	20_614_730_785_1058_1079_1060_1698_1912_1591_2925_1026	Training	100% Data	Subset
E. coli	SAMN24297008	20_614_730_785_1058_1079_1060_1698_1912_1591_2925_1026	Training	100% Data	Subset
E. coli	SAMEA110347930	20_614_730_785_1058_1079_1060_1698_1912_1591_2925_1026	Training	100% Data	Subset
E. coli	SAMD00126554	20_614_730_785_1058_1079_1060_1698_1912_1591_2925_1026	Training	100% Data	Subset
E. coli	SAMEA13789599	20_614_730_785_1058_1079_1060_1698_1912_1591_2925_1026	Training	100% Data	Subset
E. coli	SAMEA111270748	20_614_730_785_1058_1079_1060_1698_1912_1591_2925_1026	Training	100% Data	Subset
E. coli	SAMN20966867	20_614_730_785_1058_1079_1060_1698_1912_1591_2925_1026	Training	100% Data	Subset
E. coli	SAMN09400823	20_614_730_785_1058_1079_1060_1698_1912_1591_2925_1026	Training	100% Data	Subset
E. coli	SAMN25769174	20_614_730_785_1058_1079_1060_1698_1912_1591_2925_1026	Training	100% Data	Subset
E. coli	SAMN14734135	20_614_730_785_1058_1079_1060_1698_1912_1591_2925_1026	Training	100% Data	Subset
E. coli	SAMN10281498	20_614_730_785_1058_1079_1060_1698_1912_1591_2925_1026	Training	100% Data	Subset
E. coli	SAMD00499869	20_614_730_785_1058_1079_1060_1698_1912_1591_2925_1026	Training	100% Data	Subset
E. coli	SAMN41465322	20_614_730_785_1058_1079_1060_1698_1912_1591_2925_1026	Training	100% Data	Subset
E. coli	SAMEA6832302	20_614_730_785_1058_1079_1060_1698_1912_1591_2925_1026	Training	100% Data	Subset
E. coli	SAMN17038404	20_614_730_785_1058_1079_1060_1698_1912_1591_2925_1026	Training	100% Data	Subset
E. coli	SAMEA5329510	20_614_730_785_1058_1079_1060_1698_1912_1591_2925_1026	Training	100% Data	Subset
E. coli	SAMEA111274126	20_614_730_785_1058_1079_1060_1698_1912_1591_2925_1026	Training	100% Data	Subset
E. coli	SAMN37215887	20_614_730_785_1058_1079_1060_1698_1912_1591_2925_1026	Training	100% Data	Subset
E. coli	SAMEA8101042	20_614_730_785_1058_1079_1060_1698_1912_1591_2925_1026	Training	100% Data	Subset
E. coli	SAMEA7609240	20_614_730_785_1058_1079_1060_1698_1912_1591_2925_1026	Training	100% Data	Subset
E. coli	SAMEA111267572	20_614_730_785_1058_1079_1060_1698_1912_1591_2925_1026	Training	100% Data	Subset
E. coli	SAMN30403702	20_614_730_785_1058_1079_1060_1698_1912_1591_2925_1026	Training	100% Data	Subset
E. coli	SAMN08957374	20_614_730_785_1058_1079_1060_1698_1912_1591_2925_1026	Training	100% Data	Subset
E. coli	SAMEA111272032	20_614_730_785_1058_1079_1060_1698_1912_1591_2925_1026	Training	100% Data	Subset
E. coli	SAMEA111271269	20_614_730_785_1058_1079_1060_1698_1912_1591_2925_1026	Training	100% Data	Subset
E. coli	SAMN17038672	20_614_730_785_1058_1079_1060_1698_1912_1591_2925_1026	Training	100% Data	Subset
E. coli	SAMN12145188	20_614_730_785_1058_1079_1060_1698_1912_1591_2925_1026	Training	100% Data	Subset
E. coli	SAMN24020946	20_614_730_785_1058_1079_1060_1698_1912_1591_2925_1026	Training	100% Data	Subset
E. coli	SAMEA111270805	20_614_730_785_1058_1079_1060_1698_1912_1591_2925_1026	Training	100% Data	Subset
E. coli	SAMD00243983	20_614_730_785_1058_1079_1060_1698_1912_1591_2925_1026	Training	100% Data	Subset
E. coli	SAMEA6102447	20_614_730_785_1058_1079_1060_1698_1912_1591_2925_1026	Training	100% Data	Subset
E. coli	SAMN12529964	20_614_730_785_1058_1079_1060_1698_1912_1591_2925_1026	Training	100% Data	Subset
E. coli	SAMEA111270411	20_614_730_785_1058_1079_1060_1698_1912_1591_2925_1026	Training	100% Data	Subset
E. coli	SAMEA6675604	20_614_730_785_1058_1079_1060_1698_1912_1591_2925_1026	Training	100% Data	Subset
E. coli	SAMEA14370616	20_614_730_785_1058_1079_1060_1698_1912_1591_2925_1026	Training	100% Data	Subset
E. coli	SAMEA10468747	20_614_730_785_1058_1079_1060_1698_1912_1591_2925_1026	Training	100% Data	Subset
E. coli	SAMN26366676	20_614_730_785_1058_1079_1060_1698_1912_1591_2925_1026	Training	100% Data	Subset
E. coli	SAMEA113543037	20_614_730_785_1058_1079_1060_1698_1912_1591_2925_1026	Training	100% Data	Subset
E. coli	SAMEA4607638	20_614_730_785_1058_1079_1060_1698_1912_1591_2925_1026	Training	100% Data	Subset
E. coli	SAMN16363723	20_614_730_785_1058_1079_1060_1698_1912_1591_2925_1026	Training	100% Data	Subset
E. coli	SAMEA6656422	20_614_730_785_1058_1079_1060_1698_1912_1591_2925_1026	Training	100% Data	Subset
E. coli	SAMEA7758603	20_614_730_785_1058_1079_1060_1698_1912_1591_2925_1026	Training	100% Data	Subset
E. coli	SAMEA7469738	20_614_730_785_1058_1079_1060_1698_1912_1591_2925_1026	Training	100% Data	Subset
E. coli	SAMD00412595	20_614_730_785_1058_1079_1060_1698_1912_1591_2925_1026	Training	100% Data	Subset
E. coli	SAMEA111503760	20_614_730_785_1058_1079_1060_1698_1912_1591_2925_1026	Training	100% Data	Subset
E. coli	SAMN05977364	20_614_730_785_1058_1079_1060_1698_1912_1591_2925_1026	Training	100% Data	Subset
E. coli	SAMEA7281075	20_614_730_785_1058_1079_1060_1698_1912_1591_2925_1026	Training	100% Data	Subset
E. coli	SAMEA7483623	20_614_730_785_1058_1079_1060_1698_1912_1591_2925_1026	Training	100% Data	Subset
E. coli	SAMN24021113	20_614_730_785_1058_1079_1060_1698_1912_1591_2925_1026	Training	100% Data	Subset
E. coli	SAMEA115627762	20_614_730_785_1058_1079_1060_1698_1912_1591_2925_1026	Training	100% Data	Subset
E. coli	SAMEA115372039	20_614_730_785_1058_1079_1060_1698_1912_1591_2925_1026	Training	100% Data	Subset
E. coli	SAMEA8101269	20_614_730_785_1058_1079_1060_1698_1912_1591_2925_1026	Training	100% Data	Subset
E. coli	SAMEA111274007	20_614_730_785_1058_1079_1060_1698_1912_1591_2925_1026	Training	100% Data	Subset
E. coli	SAMEA3531628	20_614_730_785_1058_1079_1060_1698_1912_1591_2925_1026	Training	100% Data	Subset
E. coli	SAMN10180214	20_614_730_785_1058_1079_1060_1698_1912_1591_2925_1026	Training	100% Data	Subset
E. coli	SAMN26305165	20_614_730_785_1058_1079_1060_1698_1912_1591_2925_1026	Training	100% Data	Subset
E. coli	SAMN42438371	20_614_730_785_1058_1079_1060_1698_1912_1591_2925_1026	Training	100% Data	Subset
E. coli	SAMN30415874	20_614_730_785_1058_1079_1060_1698_1912_1591_2925_1026	Training	100% Data	Subset
E. coli	SAMEA111266490	20_614_730_785_1058_1079_1060_1698_1912_1591_2925_1026	Training	100% Data	Subset
E. coli	SAMN16480296	20_614_730_785_1058_1079_1060_1698_1912_1591_2925_1026	Training	100% Data	Subset
E. coli	SAMEA115097430	20_614_730_785_1058_1079_1060_1698_1912_1591_2925_1026	Training	100% Data	Subset
E. coli	SAMEA111273423	20_614_730_785_1058_1079_1060_1698_1912_1591_2925_1026	Training	100% Data	Subset
E. coli	SAMEA111272377	20_614_730_785_1058_1079_1060_1698_1912_1591_2925_1026	Training	100% Data	Subset
E. coli	SAMD00497625	20_614_730_785_1058_1079_1060_1698_1912_1591_2925_1026	Training	100% Data	Subset
E. coli	SAMEA7758635	20_614_730_785_1058_1079_1060_1698_1912_1591_2925_1026	Training	100% Data	Subset
E. coli	SAMEA7565253	20_614_730_785_1058_1079_1060_1698_1912_1591_2925_1026	Training	100% Data	Subset
E. coli	SAMN25811202	20_614_730_785_1058_1079_1060_1698_1912_1591_2925_1026	Training	100% Data	Subset
E. coli	SAMEA7698297	20_614_730_785_1058_1079_1060_1698_1912_1591_2925_1026	Training	100% Data	Subset
E. coli	SAMN38448483	20_614_730_785_1058_1079_1060_1698_1912_1591_2925_1026	Training	100% Data	Subset
E. coli	SAMEA111273663	20_614_730_785_1058_1079_1060_1698_1912_1591_2925_1026	Training	100% Data	Subset
E. coli	SAMEA14383517	20_614_730_785_1058_1079_1060_1698_1912_1591_2925_1026	Training	100% Data	Subset
E. coli	SAMN16365029	20_614_730_785_1058_1079_1060_1698_1912_1591_2925_1026	Training	100% Data	Subset
E. coli	SAMN12600069	20_614_730_785_1058_1079_1060_1698_1912_1591_2925_1026	Training	100% Data	Subset
E. coli	SAMEA115627663	20_614_730_785_1058_1079_1060_1698_1912_1591_2925_1026	Training	100% Data	Subset
E. coli	SAMN21893174	20_614_730_785_1058_1079_1060_1698_1912_1591_2925_1026	Training	100% Data	Subset
E. coli	SAMEA111267139	20_614_730_785_1058_1079_1060_1698_1912_1591_2925_1026	Training	100% Data	Subset
E. coli	SAMN41063916	20_614_730_785_1058_1079_1060_1698_1912_1591_2925_1026	Training	100% Data	Subset
E. coli	SAMN15052582	20_614_730_785_1058_1079_1060_1698_1912_1591_2925_1026	Training	100% Data	Subset
E. coli	SAMEA7584273	20_614_730_785_1058_1079_1060_1698_1912_1591_2925_1026	Training	100% Data	Subset
E. coli	SAMEA6507492	20_614_730_785_1058_1079_1060_1698_1912_1591_2925_1026	Training	100% Data	Subset
E. coli	SAMN36729062	20_614_730_785_1058_1079_1060_1698_1912_1591_2925_1026	Training	100% Data	Subset
E. coli	SAMN14491125	20_614_730_785_1058_1079_1060_1698_1912_1591_2925_1026	Training	100% Data	Subset
E. coli	SAMEA111269150	20_614_730_785_1058_1079_1060_1698_1912_1591_2925_1026	Training	100% Data	Subset
E. coli	SAMEA115097859	20_614_730_785_1058_1079_1060_1698_1912_1591_2925_1026	Training	100% Data	Subset
E. coli	SAMEA5422236	20_614_730_785_1058_1079_1060_1698_1912_1591_2925_1026	Training	100% Data	Subset
E. coli	SAMEA111270493	20_614_730_785_1058_1079_1060_1698_1912_1591_2925_1026	Training	100% Data	Subset
E. coli	SAMEA5818345	20_614_730_785_1058_1079_1060_1698_1912_1591_2925_1026	Training	100% Data	Subset
E. coli	SAMEA111272919	20_614_730_785_1058_1079_1060_1698_1912_1591_2925_1026	Training	100% Data	Subset
E. coli	SAMN31988448	20_614_730_785_1058_1079_1060_1698_1912_1591_2925_1026	Training	100% Data	Subset
E. coli	SAMD00500605	20_614_730_785_1058_1079_1060_1698_1912_1591_2925_1026	Training	100% Data	Subset
E. coli	SAMN07677844	20_614_730_785_1058_1079_1060_1698_1912_1591_2925_1026	Training	100% Data	Subset
E. coli	SAMN11319172	20_614_730_785_1058_1079_1060_1698_1912_1591_2925_1026	Training	100% Data	Subset
E. coli	SAMEA111268845	20_614_730_785_1058_1079_1060_1698_1912_1591_2925_1026	Training	100% Data	Subset
E. coli	SAMEA111267232	20_614_730_785_1058_1079_1060_1698_1912_1591_2925_1026	Training	100% Data	Subset
E. coli	SAMEA8100961	20_614_730_785_1058_1079_1060_1698_1912_1591_2925_1026	Training	100% Data	Subset
E. coli	SAMN09400843	20_614_730_785_1058_1079_1060_1698_1912_1591_2925_1026	Training	100% Data	Subset
E. coli	SAMEA5623631	20_614_730_785_1058_1079_1060_1698_1912_1591_2925_1026	Training	100% Data	Subset
E. coli	SAMN11958799	20_614_730_785_1058_1079_1060_1698_1912_1591_2925_1026	Training	100% Data	Subset
E. coli	SAMEA111272379	20_614_730_785_1058_1079_1060_1698_1912_1591_2925_1026	Training	100% Data	Subset
E. coli	SAMEA111271101	20_614_730_785_1058_1079_1060_1698_1912_1591_2925_1026	Training	100% Data	Subset
E. coli	SAMN13829929	20_614_730_785_1058_1079_1060_1698_1912_1591_2925_1026	Training	100% Data	Subset
E. coli	SAMN16077069	20_614_730_785_1058_1079_1060_1698_1912_1591_2925_1026	Training	100% Data	Subset
E. coli	SAMN16077147	20_614_730_785_1058_1079_1060_1698_1912_1591_2925_1026	Training	100% Data	Subset
E. coli	SAMEA5422350	20_614_730_785_1058_1079_1060_1698_1912_1591_2925_1026	Training	100% Data	Subset
E. coli	SAMN14118489	20_614_730_785_1058_1079_1060_1698_1912_1591_2925_1026	Training	100% Data	Subset
E. coli	SAMEA111274499	20_614_730_785_1058_1079_1060_1698_1912_1591_2925_1026	Training	100% Data	Subset
E. coli	SAMEA7281126	20_614_730_785_1058_1079_1060_1698_1912_1591_2925_1026	Training	100% Data	Subset
E. coli	SAMEA12944143	20_614_730_785_1058_1079_1060_1698_1912_1591_2925_1026	Training	100% Data	Subset
E. coli	SAMEA5377117	20_614_730_785_1058_1079_1060_1698_1912_1591_2925_1026	Training	100% Data	Subset
E. coli	SAMEA115553333	20_614_730_785_1058_1079_1060_1698_1912_1591_2925_1026	Training	100% Data	Subset
E. coli	SAMN42358765	20_614_730_785_1058_1079_1060_1698_1912_1591_2925_1026	Training	100% Data	Subset
E. coli	SAMEA111270291	20_614_730_785_1058_1079_1060_1698_1912_1591_2925_1026	Training	100% Data	Subset
E. coli	SAMEA7590974	20_614_730_785_1058_1079_1060_1698_1912_1591_2925_1026	Training	100% Data	Subset
E. coli	SAMEA104060880	20_614_730_785_1058_1079_1060_1698_1912_1591_2925_1026	Training	100% Data	Subset
E. coli	SAMEA111272458	20_614_730_785_1058_1079_1060_1698_1912_1591_2925_1026	Training	100% Data	Subset
E. coli	SAMN14911261	20_614_730_785_1058_1079_1060_1698_1912_1591_2925_1026	Training	100% Data	Subset
E. coli	SAMD00499047	20_614_730_785_1058_1079_1060_1698_1912_1591_2925_1026	Training	100% Data	Subset
E. coli	SAMN08783856	20_614_730_785_1058_1079_1060_1698_1912_1591_2925_1026	Training	100% Data	Subset
E. coli	SAMN25244094	20_614_730_785_1058_1079_1060_1698_1912_1591_2925_1026	Training	100% Data	Subset
E. coli	SAMEA110347020	20_614_730_785_1058_1079_1060_1698_1912_1591_2925_1026	Training	100% Data	Subset
E. coli	SAMN11381798	20_614_730_785_1058_1079_1060_1698_1912_1591_2925_1026	Training	100% Data	Subset
E. coli	SAMN24021197	20_614_730_785_1058_1079_1060_1698_1912_1591_2925_1026	Training	100% Data	Subset
E. coli	SAMEA111272293	20_614_730_785_1058_1079_1060_1698_1912_1591_2925_1026	Training	100% Data	Subset
E. coli	SAMN00974089	20_614_730_785_1058_1079_1060_1698_1912_1591_2925_1026	Training	100% Data	Subset
E. coli	SAMN07679456	20_614_730_785_1058_1079_1060_1698_1912_1591_2925_1026	Training	100% Data	Subset
E. coli	SAMEA111274109	20_614_730_785_1058_1079_1060_1698_1912_1591_2925_1026	Training	100% Data	Subset
E. coli	SAMEA6908038	20_614_730_785_1058_1079_1060_1698_1912_1591_2925_1026	Training	100% Data	Subset
E. coli	SAMEA5970962	20_614_730_785_1058_1079_1060_1698_1912_1591_2925_1026	Training	100% Data	Subset
E. coli	SAMN42101065	20_614_730_785_1058_1079_1060_1698_1912_1591_2925_1026	Training	100% Data	Subset
E. coli	SAMEA115627499	20_614_730_785_1058_1079_1060_1698_1912_1591_2925_1026	Training	100% Data	Subset
E. coli	SAMN10086336	20_614_730_785_1058_1079_1060_1698_1912_1591_2925_1026	Training	100% Data	Subset
E. coli	SAMEA111505599	20_614_730_785_1058_1079_1060_1698_1912_1591_2925_1026	Training	100% Data	Subset
E. coli	SAMEA12999862	20_614_730_785_1058_1079_1060_1698_1912_1591_2925_1026	Training	100% Data	Subset
E. coli	SAMEA111274441	20_614_730_785_1058_1079_1060_1698_1912_1591_2925_1026	Training	100% Data	Subset
E. coli	SAMN30414337	20_614_730_785_1058_1079_1060_1698_1912_1591_2925_1026	Training	100% Data	Subset
E. coli	SAMN39980345	20_614_730_785_1058_1079_1060_1698_1912_1591_2925_1026	Training	100% Data	Subset
E. coli	SAMN41482259	20_614_730_785_1058_1079_1060_1698_1912_1591_2925_1026	Training	100% Data	Subset
E. coli	SAMN16663523	20_614_730_785_1058_1079_1060_1698_1912_1591_2925_1026	Training	100% Data	Subset
E. coli	SAMEA115372342	20_614_730_785_1058_1079_1060_1698_1912_1591_2925_1026	Training	100% Data	Subset
E. coli	SAMN41579212	20_614_730_785_1058_1079_1060_1698_1912_1591_2925_1026	Training	100% Data	Subset
E. coli	SAMEA7519449	20_614_730_785_1058_1079_1060_1698_1912_1591_2925_1026	Training	100% Data	Subset
E. coli	SAMEA111270794	20_614_730_785_1058_1079_1060_1698_1912_1591_2925_1026	Training	100% Data	Subset
E. coli	SAMEA111266425	20_614_730_785_1058_1079_1060_1698_1912_1591_2925_1026	Training	100% Data	Subset
E. coli	SAMEA6368754	20_614_730_785_1058_1079_1060_1698_1912_1591_2925_1026	Training	100% Data	Subset
E. coli	SAMEA112819934	20_614_730_785_1058_1079_1060_1698_1912_1591_2925_1026	Training	100% Data	Subset
E. coli	SAMEA6368251	20_614_730_785_1058_1079_1060_1698_1912_1591_2925_1026	Training	100% Data	Subset
E. coli	SAMN12731336	20_614_730_785_1058_1079_1060_1698_1912_1591_2925_1026	Training	100% Data	Subset
E. coli	SAMEA111482517	20_614_730_785_1058_1079_1060_1698_1912_1591_2925_1026	Training	100% Data	Subset
E. coli	SAMEA111274189	20_614_730_785_1058_1079_1060_1698_1912_1591_2925_1026	Training	100% Data	Subset
E. coli	SAMN24669188	20_614_730_785_1058_1079_1060_1698_1912_1591_2925_1026	Training	100% Data	Subset
E. coli	SAMEA111270804	20_614_730_785_1058_1079_1060_1698_1912_1591_2925_1026	Training	100% Data	Subset
E. coli	SAMEA111268034	20_614_730_785_1058_1079_1060_1698_1912_1591_2925_1026	Training	100% Data	Subset
E. coli	SAMD00499337	20_614_730_785_1058_1079_1060_1698_1912_1591_2925_1026	Training	100% Data	Subset
E. coli	SAMN20776006	20_614_730_785_1058_1079_1060_1698_1912_1591_2925_1026	Training	100% Data	Subset
E. coli	SAMEA6848592	20_614_730_785_1058_1079_1060_1698_1912_1591_2925_1026	Training	100% Data	Subset
E. coli	SAMN07677979	20_614_730_785_1058_1079_1060_1698_1912_1591_2925_1026	Training	100% Data	Subset
E. coli	SAMEA115458597	20_614_730_785_1058_1079_1060_1698_1912_1591_2925_1026	Training	100% Data	Subset
E. coli	SAMEA112671882	20_614_730_785_1058_1079_1060_1698_1912_1591_2925_1026	Training	100% Data	Subset
E. coli	SAMN26427784	20_614_730_785_1058_1079_1060_1698_1912_1591_2925_1026	Training	100% Data	Subset
E. coli	SAMEA110063370	20_614_730_785_1058_1079_1060_1698_1912_1591_2925_1026	Training	100% Data	Subset
E. coli	SAMD00658942	20_614_730_785_1058_1079_1060_1698_1912_1591_2925_1026	Training	100% Data	Subset
E. coli	SAMEA8217977	20_614_730_785_1058_1079_1060_1698_1912_1591_2925_1026	Training	100% Data	Subset
E. coli	SAMEA10301226	20_614_730_785_1058_1079_1060_1698_1912_1591_2925_1026	Training	100% Data	Subset
E. coli	SAMEA111269137	20_614_730_785_1058_1079_1060_1698_1912_1591_2925_1026	Training	100% Data	Subset
E. coli	SAMEA6533317	20_614_730_785_1058_1079_1060_1698_1912_1591_2925_1026	Training	100% Data	Subset
E. coli	SAMEA7483648	20_614_730_785_1058_1079_1060_1698_1912_1591_2925_1026	Training	100% Data	Subset
E. coli	SAMEA5376898	20_614_730_785_1058_1079_1060_1698_1912_1591_2925_1026	Training	100% Data	Subset
E. coli	SAMN35086686	20_614_730_785_1058_1079_1060_1698_1912_1591_2925_1026	Training	100% Data	Subset
E. coli	SAMEA111273154	20_614_730_785_1058_1079_1060_1698_1912_1591_2925_1026	Training	100% Data	Subset
E. coli	SAMEA111269281	20_614_730_785_1058_1079_1060_1698_1912_1591_2925_1026	Training	100% Data	Subset
E. coli	SAMEA104060723	20_614_730_785_1058_1079_1060_1698_1912_1591_2925_1026	Training	100% Data	Subset
E. coli	SAMEA111273452	20_614_730_785_1058_1079_1060_1698_1912_1591_2925_1026	Training	100% Data	Subset
E. coli	SAMN12731734	20_614_730_785_1058_1079_1060_1698_1912_1591_2925_1026	Training	100% Data	Subset
E. coli	SAMN06555251	20_614_730_785_1058_1079_1060_1698_1912_1591_2925_1026	Training	100% Data	Subset
E. coli	SAMEA5075900	20_614_730_785_1058_1079_1060_1698_1912_1591_2925_1026	Training	100% Data	Subset
E. coli	SAMN24297270	20_614_730_785_1058_1079_1060_1698_1912_1591_2925_1026	Training	100% Data	Subset
E. coli	SAMN18872767	20_614_730_785_1058_1079_1060_1698_1912_1591_2925_1026	Training	100% Data	Subset
E. coli	SAMEA8218426	20_614_730_785_1058_1079_1060_1698_1912_1591_2925_1026	Training	100% Data	Subset
E. coli	SAMN12529950	20_614_730_785_1058_1079_1060_1698_1912_1591_2925_1026	Training	100% Data	Subset
E. coli	SAMN09833009	20_614_730_785_1058_1079_1060_1698_1912_1591_2925_1026	Training	100% Data	Subset
E. coli	SAMN26427732	20_614_730_785_1058_1079_1060_1698_1912_1591_2925_1026	Training	100% Data	Subset
E. coli	SAMEA7391479	20_614_730_785_1058_1079_1060_1698_1912_1591_2925_1026	Training	100% Data	Subset
E. coli	SAMN30415943	20_614_730_785_1058_1079_1060_1698_1912_1591_2925_1026	Training	100% Data	Subset
E. coli	SAMEA4061779	20_614_730_785_1058_1079_1060_1698_1912_1591_2925_1026	Training	100% Data	Subset
E. coli	SAMEA111274236	20_614_730_785_1058_1079_1060_1698_1912_1591_2925_1026	Training	100% Data	Subset
E. coli	SAMN30727360	20_614_730_785_1058_1079_1060_1698_1912_1591_2925_1026	Training	100% Data	Subset
E. coli	SAMN24297209	20_614_730_785_1058_1079_1060_1698_1912_1591_2925_1026	Training	100% Data	Subset
E. coli	SAMN17038378	20_614_730_785_1058_1079_1060_1698_1912_1591_2925_1026	Training	100% Data	Subset
E. coli	SAMN24059202	20_614_730_785_1058_1079_1060_1698_1912_1591_2925_1026	Training	100% Data	Subset
E. coli	SAMN13263234	20_614_730_785_1058_1079_1060_1698_1912_1591_2925_1026	Training	100% Data	Subset
E. coli	SAMN14349879	20_614_730_785_1058_1079_1060_1698_1912_1591_2925_1026	Training	100% Data	Subset
E. coli	SAMEA111271802	20_614_730_785_1058_1079_1060_1698_1912_1591_2925_1026	Training	100% Data	Subset
E. coli	SAMN11381751	20_614_730_785_1058_1079_1060_1698_1912_1591_2925_1026	Training	100% Data	Subset
E. coli	SAMN24019181	20_614_730_785_1058_1079_1060_1698_1912_1591_2925_1026	Training	100% Data	Subset
E. coli	SAMEA2273064	20_614_730_785_1058_1079_1060_1698_1912_1591_2925_1026	Training	100% Data	Subset
E. coli	SAMEA111270699	20_614_730_785_1058_1079_1060_1698_1912_1591_2925_1026	Training	100% Data	Subset
E. coli	SAMN31262647	20_614_730_785_1058_1079_1060_1698_1912_1591_2925_1026	Training	100% Data	Subset
E. coli	SAMEA112330492	20_614_730_785_1058_1079_1060_1698_1912_1591_2925_1026	Training	100% Data	Subset
E. coli	SAMN17038405	20_614_730_785_1058_1079_1060_1698_1912_1591_2925_1026	Training	100% Data	Subset
E. coli	SAMEA111270416	20_614_730_785_1058_1079_1060_1698_1912_1591_2925_1026	Training	100% Data	Subset
E. coli	SAMEA111267998	20_614_730_785_1058_1079_1060_1698_1912_1591_2925_1026	Training	100% Data	Subset
E. coli	SAMEA111274421	20_614_730_785_1058_1079_1060_1698_1912_1591_2925_1026	Training	100% Data	Subset
E. coli	SAMEA104165344	20_614_730_785_1058_1079_1060_1698_1912_1591_2925_1026	Training	100% Data	Subset
E. coli	SAMN13927553	20_614_730_785_1058_1079_1060_1698_1912_1591_2925_1026	Training	100% Data	Subset
E. coli	SAMEA5615744	20_614_730_785_1058_1079_1060_1698_1912_1591_2925_1026	Training	100% Data	Subset
E. coli	SAMN39530325	20_614_730_785_1058_1079_1060_1698_1912_1591_2925_1026	Training	100% Data	Subset
E. coli	SAMEA5615754	20_614_730_785_1058_1079_1060_1698_1912_1591_2925_1026	Training	100% Data	Subset
E. coli	SAMEA111269147	20_614_730_785_1058_1079_1060_1698_1912_1591_2925_1026	Training	100% Data	Subset
E. coli	SAMEA111272804	20_614_730_785_1058_1079_1060_1698_1912_1591_2925_1026	Training	100% Data	Subset
E. coli	SAMEA14370635	20_614_730_785_1058_1079_1060_1698_1912_1591_2925_1026	Training	100% Data	Subset
E. coli	SAMEA111267825	20_614_730_785_1058_1079_1060_1698_1912_1591_2925_1026	Training	100% Data	Subset
E. coli	SAMN12768725	20_614_730_785_1058_1079_1060_1698_1912_1591_2925_1026	Training	100% Data	Subset
E. coli	SAMEA4645002	20_614_730_785_1058_1079_1060_1698_1912_1591_2925_1026	Training	100% Data	Subset
E. coli	SAMN12529966	20_614_730_785_1058_1079_1060_1698_1912_1591_2925_1026	Training	100% Data	Subset
E. coli	SAMEA5970951	20_614_730_785_1058_1079_1060_1698_1912_1591_2925_1026	Training	100% Data	Subset
E. coli	SAMEA111272304	20_614_730_785_1058_1079_1060_1698_1912_1591_2925_1026	Training	100% Data	Subset
E. coli	SAMEA111274368	20_614_730_785_1058_1079_1060_1698_1912_1591_2925_1026	Training	100% Data	Subset
E. coli	SAMN40897163	20_614_730_785_1058_1079_1060_1698_1912_1591_2925_1026	Training	100% Data	Subset
E. coli	SAMN32977666	20_614_730_785_1058_1079_1060_1698_1912_1591_2925_1026	Training	100% Data	Subset
E. coli	SAMN25244076	20_614_730_785_1058_1079_1060_1698_1912_1591_2925_1026	Training	100% Data	Subset
E. coli	SAMN12529961	20_614_730_785_1058_1079_1060_1698_1912_1591_2925_1026	Training	100% Data	Subset
E. coli	SAMEA111505334	20_614_730_785_1058_1079_1060_1698_1912_1591_2925_1026	Training	100% Data	Subset
E. coli	SAMEA6368084	20_614_730_785_1058_1079_1060_1698_1912_1591_2925_1026	Training	100% Data	Subset
E. coli	SAMN28772518	20_614_730_785_1058_1079_1060_1698_1912_1591_2925_1026	Training	100% Data	Subset
E. coli	SAMEA7608819	20_614_730_785_1058_1079_1060_1698_1912_1591_2925_1026	Training	100% Data	Subset
E. coli	SAMEA104146676	20_614_730_785_1058_1079_1060_1698_1912_1591_2925_1026	Training	100% Data	Subset
E. coli	SAMEA111274289	20_614_730_785_1058_1079_1060_1698_1912_1591_2925_1026	Training	100% Data	Subset
E. coli	SAMEA5623415	20_614_730_785_1058_1079_1060_1698_1912_1591_2925_1026	Training	100% Data	Subset
E. coli	SAMEA9000026	20_614_730_785_1058_1079_1060_1698_1912_1591_2925_1026	Training	100% Data	Subset
E. coli	SAMN16824620	20_614_730_785_1058_1079_1060_1698_1912_1591_2925_1026	Training	100% Data	Subset
E. coli	SAMEA111269697	20_614_730_785_1058_1079_1060_1698_1912_1591_2925_1026	Training	100% Data	Subset
E. coli	SAMEA111266337	20_614_730_785_1058_1079_1060_1698_1912_1591_2925_1026	Training	100% Data	Subset
E. coli	SAMEA7231402	20_614_730_785_1058_1079_1060_1698_1912_1591_2925_1026	Training	100% Data	Subset
E. coli	SAMN04396004	20_614_730_785_1058_1079_1060_1698_1912_1591_2925_1026	Training	100% Data	Subset
E. coli	SAMN25649689	20_614_730_785_1058_1079_1060_1698_1912_1591_2925_1026	Training	100% Data	Subset
E. coli	SAMN28592037	20_614_730_785_1058_1079_1060_1698_1912_1591_2925_1026	Training	100% Data	Subset
E. coli	SAMN12529910	20_614_730_785_1058_1079_1060_1698_1912_1591_2925_1026	Training	100% Data	Subset
E. coli	SAMEA3721252	20_614_730_785_1058_1079_1060_1698_1912_1591_2925_1026	Training	100% Data	Subset
E. coli	SAMEA111435851	20_614_730_785_1058_1079_1060_1698_1912_1591_2925_1026	Training	100% Data	Subset
E. coli	SAMEA111267112	20_614_730_785_1058_1079_1060_1698_1912_1591_2925_1026	Training	100% Data	Subset
E. coli	SAMEA104292378	20_614_730_785_1058_1079_1060_1698_1912_1591_2925_1026	Training	100% Data	Subset
E. coli	SAMEA6658719	20_614_730_785_1058_1079_1060_1698_1912_1591_2925_1026	Training	100% Data	Subset
E. coli	SAMEA6168356	20_614_730_785_1058_1079_1060_1698_1912_1591_2925_1026	Training	100% Data	Subset
E. coli	SAMEA113604889	20_614_730_785_1058_1079_1060_1698_1912_1591_2925_1026	Training	100% Data	Subset
E. coli	SAMN12438548	20_614_730_785_1058_1079_1060_1698_1912_1591_2925_1026	Training	100% Data	Subset
E. coli	SAMEA114783082	20_614_730_785_1058_1079_1060_1698_1912_1591_2925_1026	Training	100% Data	Subset
E. coli	SAMN30416126	20_614_730_785_1058_1079_1060_1698_1912_1591_2925_1026	Training	100% Data	Subset
E. coli	SAMEA111267152	20_614_730_785_1058_1079_1060_1698_1912_1591_2925_1026	Training	100% Data	Subset
E. coli	SAMEA111273493	20_614_730_785_1058_1079_1060_1698_1912_1591_2925_1026	Training	100% Data	Subset
E. coli	SAMEA111273304	20_614_730_785_1058_1079_1060_1698_1912_1591_2925_1026	Training	100% Data	Subset
E. coli	SAMEA10300770	20_614_730_785_1058_1079_1060_1698_1912_1591_2925_1026	Training	100% Data	Subset
E. coli	SAMEA7758617	20_614_730_785_1058_1079_1060_1698_1912_1591_2925_1026	Training	100% Data	Subset
E. coli	SAMN35057294	20_614_730_785_1058_1079_1060_1698_1912_1591_2925_1026	Training	100% Data	Subset
E. coli	SAMEA111274259	20_614_730_785_1058_1079_1060_1698_1912_1591_2925_1026	Training	100% Data	Subset
E. coli	SAMN26419944	20_614_730_785_1058_1079_1060_1698_1912_1591_2925_1026	Training	100% Data	Subset
E. coli	SAMEA112938145	20_614_730_785_1058_1079_1060_1698_1912_1591_2925_1026	Training	100% Data	Subset
E. coli	SAMN17038683	20_614_730_785_1058_1079_1060_1698_1912_1591_2925_1026	Training	100% Data	Subset
E. coli	SAMD00053105	20_614_730_785_1058_1079_1060_1698_1912_1591_2925_1026	Training	100% Data	Subset
E. coli	SAMEA104060587	20_614_730_785_1058_1079_1060_1698_1912_1591_2925_1026	Training	100% Data	Subset
E. coli	SAMEA4429169	20_614_730_785_1058_1079_1060_1698_1912_1591_2925_1026	Training	100% Data	Subset
E. coli	SAMEA4062496	20_614_730_785_1058_1079_1060_1698_1912_1591_2925_1026	Training	100% Data	Subset
E. coli	SAMN24020682	20_614_730_785_1058_1079_1060_1698_1912_1591_2925_1026	Training	100% Data	Subset
E. coli	SAMD00499473	20_614_730_785_1058_1079_1060_1698_1912_1591_2925_1026	Training	100% Data	Subset
E. coli	SAMEA115097865	20_614_730_785_1058_1079_1060_1698_1912_1591_2925_1026	Training	100% Data	Subset
E. coli	SAMEA111274116	20_614_730_785_1058_1079_1060_1698_1912_1591_2925_1026	Training	100% Data	Subset
E. coli	SAMEA14369026	20_614_730_785_1058_1079_1060_1698_1912_1591_2925_1026	Training	100% Data	Subset
E. coli	SAMEA7281078	20_614_730_785_1058_1079_1060_1698_1912_1591_2925_1026	Training	100% Data	Subset
E. coli	SAMEA5622755	20_614_730_785_1058_1079_1060_1698_1912_1591_2925_1026	Training	100% Data	Subset
E. coli	SAMN18680457	20_614_730_785_1058_1079_1060_1698_1912_1591_2925_1026	Training	100% Data	Subset
E. coli	SAMEA115097866	20_614_730_785_1058_1079_1060_1698_1912_1591_2925_1026	Training	100% Data	Subset
E. coli	SAMEA111435875	20_614_730_785_1058_1079_1060_1698_1912_1591_2925_1026	Training	100% Data	Subset
E. coli	SAMEA5378790	20_614_730_785_1058_1079_1060_1698_1912_1591_2925_1026	Training	100% Data	Subset
E. coli	SAMN19783392	20_614_730_785_1058_1079_1060_1698_1912_1591_2925_1026	Training	100% Data	Subset
E. coli	SAMD00052668	20_614_730_785_1058_1079_1060_1698_1912_1591_2925_1026	Training	100% Data	Subset
E. coli	SAMD00499386	20_614_730_785_1058_1079_1060_1698_1912_1591_2925_1026	Training	100% Data	Subset
E. coli	SAMD00502369	20_614_730_785_1058_1079_1060_1698_1912_1591_2925_1026	Training	100% Data	Subset
E. coli	SAMEA14019016	20_614_730_785_1058_1079_1060_1698_1912_1591_2925_1026	Training	100% Data	Subset
E. coli	SAMN41064046	20_614_730_785_1058_1079_1060_1698_1912_1591_2925_1026	Training	100% Data	Subset
E. coli	SAMN05596485	20_614_730_785_1058_1079_1060_1698_1912_1591_2925_1026	Training	100% Data	Subset
E. coli	SAMD00194382	20_614_730_785_1058_1079_1060_1698_1912_1591_2925_1026	Training	100% Data	Subset
E. coli	SAMN34194151	20_614_730_785_1058_1079_1060_1698_1912_1591_2925_1026	Training	100% Data	Subset
E. coli	SAMN24019703	20_614_730_785_1058_1079_1060_1698_1912_1591_2925_1026	Training	100% Data	Subset
E. coli	SAMN25849798	20_614_730_785_1058_1079_1060_1698_1912_1591_2925_1026	Training	100% Data	Subset
E. coli	SAMEA111271910	20_614_730_785_1058_1079_1060_1698_1912_1591_2925_1026	Training	100% Data	Subset
E. coli	SAMEA7281068	20_614_730_785_1058_1079_1060_1698_1912_1591_2925_1026	Training	100% Data	Subset
E. coli	SAMN10887812	20_614_730_785_1058_1079_1060_1698_1912_1591_2925_1026	Training	100% Data	Subset
E. coli	SAMEA111435977	20_614_730_785_1058_1079_1060_1698_1912_1591_2925_1026	Training	100% Data	Subset
E. coli	SAMEA8101013	20_614_730_785_1058_1079_1060_1698_1912_1591_2925_1026	Training	100% Data	Subset
E. coli	SAMN20357080	20_614_730_785_1058_1079_1060_1698_1912_1591_2925_1026	Training	100% Data	Subset
E. coli	SAMEA3538413	20_614_730_785_1058_1079_1060_1698_1912_1591_2925_1026	Training	100% Data	Subset
E. coli	SAMN24020407	20_614_730_785_1058_1079_1060_1698_1912_1591_2925_1026	Training	100% Data	Subset
E. coli	SAMEA5317448	20_614_730_785_1058_1079_1060_1698_1912_1591_2925_1026	Training	100% Data	Subset
E. coli	SAMEA111269425	20_614_730_785_1058_1079_1060_1698_1912_1591_2925_1026	Training	100% Data	Subset
E. coli	SAMN36418055	20_614_730_785_1058_1079_1060_1698_1912_1591_2925_1026	Training	100% Data	Subset
E. coli	SAMEA5758427	20_614_730_785_1058_1079_1060_1698_1912_1591_2925_1026	Training	100% Data	Subset
E. coli	SAMN24019055	20_614_730_785_1058_1079_1060_1698_1912_1591_2925_1026	Training	100% Data	Subset
E. coli	SAMEA113604040	20_614_730_785_1058_1079_1060_1698_1912_1591_2925_1026	Training	100% Data	Subset
E. coli	SAMEA6823487	20_614_730_785_1058_1079_1060_1698_1912_1591_2925_1026	Training	100% Data	Subset
E. coli	SAMD00500202	20_614_730_785_1058_1079_1060_1698_1912_1591_2925_1026	Training	100% Data	Subset
E. coli	SAMN18082687	20_614_730_785_1058_1079_1060_1698_1912_1591_2925_1026	Training	100% Data	Subset
E. coli	SAMN30414157	20_614_730_785_1058_1079_1060_1698_1912_1591_2925_1026	Training	100% Data	Subset
E. coli	SAMEA115553149	20_614_730_785_1058_1079_1060_1698_1912_1591_2925_1026	Training	100% Data	Subset
E. coli	SAMN26378922	20_614_730_785_1058_1079_1060_1698_1912_1591_2925_1026	Training	100% Data	Subset
E. coli	SAMN31262646	20_614_730_785_1058_1079_1060_1698_1912_1591_2925_1026	Training	100% Data	Subset
E. coli	SAMN33797210	20_614_730_785_1058_1079_1060_1698_1912_1591_2925_1026	Training	100% Data	Subset
E. coli	SAMEA9455059	20_614_730_785_1058_1079_1060_1698_1912_1591_2925_1026	Training	100% Data	Subset
E. coli	SAMN16558242	20_614_730_785_1058_1079_1060_1698_1912_1591_2925_1026	Training	100% Data	Subset
E. coli	SAMEA4061807	20_614_730_785_1058_1079_1060_1698_1912_1591_2925_1026	Training	100% Data	Subset
E. coli	SAMN37986051	20_614_730_785_1058_1079_1060_1698_1912_1591_2925_1026	Training	100% Data	Subset
E. coli	SAMEA3876207	20_614_730_785_1058_1079_1060_1698_1912_1591_2925_1026	Training	100% Data	Subset
E. coli	SAMEA111267198	20_614_730_785_1058_1079_1060_1698_1912_1591_2925_1026	Training	100% Data	Subset
E. coli	SAMEA7591009	20_614_730_785_1058_1079_1060_1698_1912_1591_2925_1026	Training	100% Data	Subset
E. coli	SAMN19023214	20_614_730_785_1058_1079_1060_1698_1912_1591_2925_1026	Training	100% Data	Subset
E. coli	SAMN11381749	20_614_730_785_1058_1079_1060_1698_1912_1591_2925_1026	Training	100% Data	Subset
E. coli	SAMEA111435766	20_614_730_785_1058_1079_1060_1698_1912_1591_2925_1026	Training	100% Data	Subset
E. coli	SAMN27684693	20_614_730_785_1058_1079_1060_1698_1912_1591_2925_1026	Training	100% Data	Subset
E. coli	SAMEA9460469	20_614_730_785_1058_1079_1060_1698_1912_1591_2925_1026	Training	100% Data	Subset
E. coli	SAMEA11308100	20_614_730_785_1058_1079_1060_1698_1912_1591_2925_1026	Training	100% Data	Subset
E. coli	SAMEA10301128	20_614_730_785_1058_1079_1060_1698_1912_1591_2925_1026	Training	100% Data	Subset
E. coli	SAMEA104060872	20_614_730_785_1058_1079_1060_1698_1912_1591_2925_1026	Training	100% Data	Subset
E. coli	SAMEA111273067	20_614_730_785_1058_1079_1060_1698_1912_1591_2925_1026	Training	100% Data	Subset
E. coli	SAMEA111268479	20_614_730_785_1058_1079_1060_1698_1912_1591_2925_1026	Training	100% Data	Subset
E. coli	SAMEA111274291	20_614_730_785_1058_1079_1060_1698_1912_1591_2925_1026	Training	100% Data	Subset
E. coli	SAMEA7608888	20_614_730_785_1058_1079_1060_1698_1912_1591_2925_1026	Training	100% Data	Subset
