## Supplementary File 1 for "Species-specific transformer models of bacterial gene order and content for genomic surveillance tasks" (part 35 of 101)

Species_model	Taxon	Cluster	Type	Data	Lineages
E. coli	SAMN36726695	20_614_730_785_1058_1079_1060_1698_1912_1591_2925_1026	Training	100% Data	Subset
E. coli	SAMEA111273840	20_614_730_785_1058_1079_1060_1698_1912_1591_2925_1026	Training	100% Data	Subset
E. coli	SAMN28668975	20_614_730_785_1058_1079_1060_1698_1912_1591_2925_1026	Training	100% Data	Subset
E. coli	SAMEA104060838	20_614_730_785_1058_1079_1060_1698_1912_1591_2925_1026	Training	100% Data	Subset
E. coli	SAMEA111273383	20_614_730_785_1058_1079_1060_1698_1912_1591_2925_1026	Training	100% Data	Subset
E. coli	SAMEA8238919	20_614_730_785_1058_1079_1060_1698_1912_1591_2925_1026	Training	100% Data	Subset
E. coli	SAMEA13789821	20_614_730_785_1058_1079_1060_1698_1912_1591_2925_1026	Training	100% Data	Subset
E. coli	SAMEA10303154	20_614_730_785_1058_1079_1060_1698_1912_1591_2925_1026	Training	100% Data	Subset
E. coli	SAMD00498156	20_614_730_785_1058_1079_1060_1698_1912_1591_2925_1026	Training	100% Data	Subset
E. coli	SAMEA115627461	20_614_730_785_1058_1079_1060_1698_1912_1591_2925_1026	Training	100% Data	Subset
E. coli	SAMEA111274048	20_614_730_785_1058_1079_1060_1698_1912_1591_2925_1026	Training	100% Data	Subset
E. coli	SAMN41063941	20_614_730_785_1058_1079_1060_1698_1912_1591_2925_1026	Training	100% Data	Subset
E. coli	SAMEA5971061	20_614_730_785_1058_1079_1060_1698_1912_1591_2925_1026	Training	100% Data	Subset
E. coli	SAMN12529978	20_614_730_785_1058_1079_1060_1698_1912_1591_2925_1026	Training	100% Data	Subset
E. coli	SAMEA111274484	20_614_730_785_1058_1079_1060_1698_1912_1591_2925_1026	Training	100% Data	Subset
E. coli	SAMEA10301636	20_614_730_785_1058_1079_1060_1698_1912_1591_2925_1026	Training	100% Data	Subset
E. coli	SAMN14049561	20_614_730_785_1058_1079_1060_1698_1912_1591_2925_1026	Training	100% Data	Subset
E. coli	SAMEA4362995	20_614_730_785_1058_1079_1060_1698_1912_1591_2925_1026	Training	100% Data	Subset
E. coli	SAMEA7330048	20_614_730_785_1058_1079_1060_1698_1912_1591_2925_1026	Training	100% Data	Subset
E. coli	SAMEA10302042	20_614_730_785_1058_1079_1060_1698_1912_1591_2925_1026	Training	100% Data	Subset
E. coli	SAMD00499464	20_614_730_785_1058_1079_1060_1698_1912_1591_2925_1026	Training	100% Data	Subset
E. coli	SAMEA7232802	20_614_730_785_1058_1079_1060_1698_1912_1591_2925_1026	Training	100% Data	Subset
E. coli	SAMEA111266484	20_614_730_785_1058_1079_1060_1698_1912_1591_2925_1026	Training	100% Data	Subset
E. coli	SAMN36012091	20_614_730_785_1058_1079_1060_1698_1912_1591_2925_1026	Training	100% Data	Subset
E. coli	SAMEA6908001	20_614_730_785_1058_1079_1060_1698_1912_1591_2925_1026	Training	100% Data	Subset
E. coli	SAMN11420230	20_614_730_785_1058_1079_1060_1698_1912_1591_2925_1026	Training	100% Data	Subset
E. coli	SAMD00126431	20_614_730_785_1058_1079_1060_1698_1912_1591_2925_1026	Training	100% Data	Subset
E. coli	SAMN13927566	20_614_730_785_1058_1079_1060_1698_1912_1591_2925_1026	Training	100% Data	Subset
E. coli	SAMEA6102392	20_614_730_785_1058_1079_1060_1698_1912_1591_2925_1026	Training	100% Data	Subset
E. coli	SAMN10992235	20_614_730_785_1058_1079_1060_1698_1912_1591_2925_1026	Training	100% Data	Subset
E. coli	SAMEA111266482	20_614_730_785_1058_1079_1060_1698_1912_1591_2925_1026	Training	100% Data	Subset
E. coli	SAMEA115627383	20_614_730_785_1058_1079_1060_1698_1912_1591_2925_1026	Training	100% Data	Subset
E. coli	SAMEA6167172	20_614_730_785_1058_1079_1060_1698_1912_1591_2925_1026	Training	100% Data	Subset
E. coli	SAMN27524632	20_614_730_785_1058_1079_1060_1698_1912_1591_2925_1026	Training	100% Data	Subset
E. coli	SAMEA6656905	20_614_730_785_1058_1079_1060_1698_1912_1591_2925_1026	Training	100% Data	Subset
E. coli	SAMEA5969895	20_614_730_785_1058_1079_1060_1698_1912_1591_2925_1026	Training	100% Data	Subset
E. coli	SAMEA111267820	20_614_730_785_1058_1079_1060_1698_1912_1591_2925_1026	Training	100% Data	Subset
E. coli	SAMEA111268442	20_614_730_785_1058_1079_1060_1698_1912_1591_2925_1026	Training	100% Data	Subset
E. coli	SAMN09954402	20_614_730_785_1058_1079_1060_1698_1912_1591_2925_1026	Training	100% Data	Subset
E. coli	SAMN22896181	20_614_730_785_1058_1079_1060_1698_1912_1591_2925_1026	Training	100% Data	Subset
E. coli	SAMN36814815	20_614_730_785_1058_1079_1060_1698_1912_1591_2925_1026	Training	100% Data	Subset
E. coli	SAMEA6424788	20_614_730_785_1058_1079_1060_1698_1912_1591_2925_1026	Training	100% Data	Subset
E. coli	SAMD00499687	20_614_730_785_1058_1079_1060_1698_1912_1591_2925_1026	Training	100% Data	Subset
E. coli	SAMN27647135	20_614_730_785_1058_1079_1060_1698_1912_1591_2925_1026	Training	100% Data	Subset
E. coli	SAMN23492909	20_614_730_785_1058_1079_1060_1698_1912_1591_2925_1026	Training	100% Data	Subset
E. coli	SAMEA115626124	20_614_730_785_1058_1079_1060_1698_1912_1591_2925_1026	Training	100% Data	Subset
E. coli	SAMEA111272992	20_614_730_785_1058_1079_1060_1698_1912_1591_2925_1026	Training	100% Data	Subset
E. coli	SAMEA111272462	20_614_730_785_1058_1079_1060_1698_1912_1591_2925_1026	Training	100% Data	Subset
E. coli	SAMN12768700	20_614_730_785_1058_1079_1060_1698_1912_1591_2925_1026	Training	100% Data	Subset
E. coli	SAMEA111269540	20_614_730_785_1058_1079_1060_1698_1912_1591_2925_1026	Training	100% Data	Subset
E. coli	SAMEA111273643	20_614_730_785_1058_1079_1060_1698_1912_1591_2925_1026	Training	100% Data	Subset
E. coli	SAMN42326065	20_614_730_785_1058_1079_1060_1698_1912_1591_2925_1026	Training	100% Data	Subset
E. coli	SAMN36012076	20_614_730_785_1058_1079_1060_1698_1912_1591_2925_1026	Training	100% Data	Subset
E. coli	SAMN15052511	20_614_730_785_1058_1079_1060_1698_1912_1591_2925_1026	Training	100% Data	Subset
E. coli	SAMN31350210	20_614_730_785_1058_1079_1060_1698_1912_1591_2925_1026	Training	100% Data	Subset
E. coli	SAMEA12999803	20_614_730_785_1058_1079_1060_1698_1912_1591_2925_1026	Training	100% Data	Subset
E. coli	SAMEA110237116	20_614_730_785_1058_1079_1060_1698_1912_1591_2925_1026	Training	100% Data	Subset
E. coli	SAMN16340128	20_614_730_785_1058_1079_1060_1698_1912_1591_2925_1026	Training	100% Data	Subset
E. coli	SAMN29503762	20_614_730_785_1058_1079_1060_1698_1912_1591_2925_1026	Training	100% Data	Subset
E. coli	SAMEA111268030	20_614_730_785_1058_1079_1060_1698_1912_1591_2925_1026	Training	100% Data	Subset
E. coli	SAMEA7281023	20_614_730_785_1058_1079_1060_1698_1912_1591_2925_1026	Training	100% Data	Subset
E. coli	SAMEA111274241	20_614_730_785_1058_1079_1060_1698_1912_1591_2925_1026	Training	100% Data	Subset
E. coli	SAMN37429542	20_614_730_785_1058_1079_1060_1698_1912_1591_2925_1026	Training	100% Data	Subset
E. coli	SAMN26679724	20_614_730_785_1058_1079_1060_1698_1912_1591_2925_1026	Training	100% Data	Subset
E. coli	SAMEA112963015	20_614_730_785_1058_1079_1060_1698_1912_1591_2925_1026	Training	100% Data	Subset
E. coli	SAMN24059542	20_614_730_785_1058_1079_1060_1698_1912_1591_2925_1026	Training	100% Data	Subset
E. coli	SAMN18172192	20_614_730_785_1058_1079_1060_1698_1912_1591_2925_1026	Training	100% Data	Subset
E. coli	SAMN33237134	20_614_730_785_1058_1079_1060_1698_1912_1591_2925_1026	Training	100% Data	Subset
E. coli	SAMN20366275	20_614_730_785_1058_1079_1060_1698_1912_1591_2925_1026	Training	100% Data	Subset
E. coli	SAMN29005729	20_614_730_785_1058_1079_1060_1698_1912_1591_2925_1026	Training	100% Data	Subset
E. coli	SAMEA111272494	20_614_730_785_1058_1079_1060_1698_1912_1591_2925_1026	Training	100% Data	Subset
E. coli	SAMEA115626199	20_614_730_785_1058_1079_1060_1698_1912_1591_2925_1026	Training	100% Data	Subset
E. coli	SAMN04357698	20_614_730_785_1058_1079_1060_1698_1912_1591_2925_1026	Training	100% Data	Subset
E. coli	SAMN10076947	20_614_730_785_1058_1079_1060_1698_1912_1591_2925_1026	Training	100% Data	Subset
E. coli	SAMEA111273422	20_614_730_785_1058_1079_1060_1698_1912_1591_2925_1026	Training	100% Data	Subset
E. coli	SAMEA111273268	20_614_730_785_1058_1079_1060_1698_1912_1591_2925_1026	Training	100% Data	Subset
E. coli	SAMN37986366	20_614_730_785_1058_1079_1060_1698_1912_1591_2925_1026	Training	100% Data	Subset
E. coli	SAMEA111267105	20_614_730_785_1058_1079_1060_1698_1912_1591_2925_1026	Training	100% Data	Subset
E. coli	SAMEA10301702	20_614_730_785_1058_1079_1060_1698_1912_1591_2925_1026	Training	100% Data	Subset
E. coli	SAMEA104292379	20_614_730_785_1058_1079_1060_1698_1912_1591_2925_1026	Training	100% Data	Subset
E. coli	SAMN32155850	20_614_730_785_1058_1079_1060_1698_1912_1591_2925_1026	Training	100% Data	Subset
E. coli	SAMD00148612	20_614_730_785_1058_1079_1060_1698_1912_1591_2925_1026	Training	100% Data	Subset
E. coli	SAMN13829853	20_614_730_785_1058_1079_1060_1698_1912_1591_2925_1026	Training	100% Data	Subset
E. coli	SAMEA10146991	20_614_730_785_1058_1079_1060_1698_1912_1591_2925_1026	Training	100% Data	Subset
E. coli	SAMEA111268836	20_614_730_785_1058_1079_1060_1698_1912_1591_2925_1026	Training	100% Data	Subset
E. coli	SAMEA10301442	20_614_730_785_1058_1079_1060_1698_1912_1591_2925_1026	Training	100% Data	Subset
E. coli	SAMEA6451166	20_614_730_785_1058_1079_1060_1698_1912_1591_2925_1026	Training	100% Data	Subset
E. coli	SAMEA10300212	20_614_730_785_1058_1079_1060_1698_1912_1591_2925_1026	Training	100% Data	Subset
E. coli	SAMEA7391477	20_614_730_785_1058_1079_1060_1698_1912_1591_2925_1026	Training	100% Data	Subset
E. coli	SAMEA5983642	20_614_730_785_1058_1079_1060_1698_1912_1591_2925_1026	Training	100% Data	Subset
E. coli	SAMN36814767	20_614_730_785_1058_1079_1060_1698_1912_1591_2925_1026	Training	100% Data	Subset
E. coli	SAMN30416120	20_614_730_785_1058_1079_1060_1698_1912_1591_2925_1026	Training	100% Data	Subset
E. coli	SAMN42357718	20_614_730_785_1058_1079_1060_1698_1912_1591_2925_1026	Training	100% Data	Subset
E. coli	SAMEA4470328	20_614_730_785_1058_1079_1060_1698_1912_1591_2925_1026	Training	100% Data	Subset
E. coli	SAMEA7232795	20_614_730_785_1058_1079_1060_1698_1912_1591_2925_1026	Training	100% Data	Subset
E. coli	SAMEA111272791	20_614_730_785_1058_1079_1060_1698_1912_1591_2925_1026	Training	100% Data	Subset
E. coli	SAMEA115372470	20_614_730_785_1058_1079_1060_1698_1912_1591_2925_1026	Training	100% Data	Subset
E. coli	SAMN42357742	20_614_730_785_1058_1079_1060_1698_1912_1591_2925_1026	Training	100% Data	Subset
E. coli	SAMEA9000336	20_614_730_785_1058_1079_1060_1698_1912_1591_2925_1026	Training	100% Data	Subset
E. coli	SAMEA111273021	20_614_730_785_1058_1079_1060_1698_1912_1591_2925_1026	Training	100% Data	Subset
E. coli	SAMN24059391	20_614_730_785_1058_1079_1060_1698_1912_1591_2925_1026	Training	100% Data	Subset
E. coli	SAMN15226388	20_614_730_785_1058_1079_1060_1698_1912_1591_2925_1026	Training	100% Data	Subset
E. coli	SAMN31651177	20_614_730_785_1058_1079_1060_1698_1912_1591_2925_1026	Training	100% Data	Subset
E. coli	SAMEA111270546	20_614_730_785_1058_1079_1060_1698_1912_1591_2925_1026	Training	100% Data	Subset
E. coli	SAMN29005804	20_614_730_785_1058_1079_1060_1698_1912_1591_2925_1026	Training	100% Data	Subset
E. coli	SAMN17038670	20_614_730_785_1058_1079_1060_1698_1912_1591_2925_1026	Training	100% Data	Subset
E. coli	SAMEA111273196	20_614_730_785_1058_1079_1060_1698_1912_1591_2925_1026	Training	100% Data	Subset
E. coli	SAMEA115626902	20_614_730_785_1058_1079_1060_1698_1912_1591_2925_1026	Training	100% Data	Subset
E. coli	SAMEA111271013	20_614_730_785_1058_1079_1060_1698_1912_1591_2925_1026	Training	100% Data	Subset
E. coli	SAMN14163429	20_614_730_785_1058_1079_1060_1698_1912_1591_2925_1026	Training	100% Data	Subset
E. coli	SAMN18242918	20_614_730_785_1058_1079_1060_1698_1912_1591_2925_1026	Training	100% Data	Subset
E. coli	SAMEA1061969	20_614_730_785_1058_1079_1060_1698_1912_1591_2925_1026	Training	100% Data	Subset
E. coli	SAMEA10301337	20_614_730_785_1058_1079_1060_1698_1912_1591_2925_1026	Training	100% Data	Subset
E. coli	SAMEA5623429	20_614_730_785_1058_1079_1060_1698_1912_1591_2925_1026	Training	100% Data	Subset
E. coli	SAMEA104407527	20_614_730_785_1058_1079_1060_1698_1912_1591_2925_1026	Training	100% Data	Subset
E. coli	SAMN27642632	20_614_730_785_1058_1079_1060_1698_1912_1591_2925_1026	Training	100% Data	Subset
E. coli	SAMEA111268832	20_614_730_785_1058_1079_1060_1698_1912_1591_2925_1026	Training	100% Data	Subset
E. coli	SAMEA113542994	20_614_730_785_1058_1079_1060_1698_1912_1591_2925_1026	Training	100% Data	Subset
E. coli	SAMEA7758570	20_614_730_785_1058_1079_1060_1698_1912_1591_2925_1026	Training	100% Data	Subset
E. coli	SAMEA7461674	20_614_730_785_1058_1079_1060_1698_1912_1591_2925_1026	Training	100% Data	Subset
E. coli	SAMN27524637	20_614_730_785_1058_1079_1060_1698_1912_1591_2925_1026	Training	100% Data	Subset
E. coli	SAMN24020543	20_614_730_785_1058_1079_1060_1698_1912_1591_2925_1026	Training	100% Data	Subset
E. coli	SAMEA5317410	20_614_730_785_1058_1079_1060_1698_1912_1591_2925_1026	Training	100% Data	Subset
E. coli	SAMN18680448	20_614_730_785_1058_1079_1060_1698_1912_1591_2925_1026	Training	100% Data	Subset
E. coli	SAMEA111271164	20_614_730_785_1058_1079_1060_1698_1912_1591_2925_1026	Training	100% Data	Subset
E. coli	SAMEA115627563	20_614_730_785_1058_1079_1060_1698_1912_1591_2925_1026	Training	100% Data	Subset
E. coli	SAMN24058735	20_614_730_785_1058_1079_1060_1698_1912_1591_2925_1026	Training	100% Data	Subset
E. coli	SAMEA115626611	20_614_730_785_1058_1079_1060_1698_1912_1591_2925_1026	Training	100% Data	Subset
E. coli	SAMD00499621	20_614_730_785_1058_1079_1060_1698_1912_1591_2925_1026	Training	100% Data	Subset
E. coli	SAMEA111331450	20_614_730_785_1058_1079_1060_1698_1912_1591_2925_1026	Training	100% Data	Subset
E. coli	SAMN17252830	20_614_730_785_1058_1079_1060_1698_1912_1591_2925_1026	Training	100% Data	Subset
E. coli	SAMEA7483620	20_614_730_785_1058_1079_1060_1698_1912_1591_2925_1026	Training	100% Data	Subset
E. coli	SAMN31098494	20_614_730_785_1058_1079_1060_1698_1912_1591_2925_1026	Training	100% Data	Subset
E. coli	SAMEA5624181	20_614_730_785_1058_1079_1060_1698_1912_1591_2925_1026	Training	100% Data	Subset
E. coli	SAMEA3980744	20_614_730_785_1058_1079_1060_1698_1912_1591_2925_1026	Training	100% Data	Subset
E. coli	SAMEA111266401	20_614_730_785_1058_1079_1060_1698_1912_1591_2925_1026	Training	100% Data	Subset
E. coli	SAMN10875564	20_614_730_785_1058_1079_1060_1698_1912_1591_2925_1026	Training	100% Data	Subset
E. coli	SAMEA4363548	20_614_730_785_1058_1079_1060_1698_1912_1591_2925_1026	Training	100% Data	Subset
E. coli	SAMEA104292488	20_614_730_785_1058_1079_1060_1698_1912_1591_2925_1026	Training	100% Data	Subset
E. coli	SAMEA7329982	20_614_730_785_1058_1079_1060_1698_1912_1591_2925_1026	Training	100% Data	Subset
E. coli	SAMEA4552093	20_614_730_785_1058_1079_1060_1698_1912_1591_2925_1026	Training	100% Data	Subset
E. coli	SAMEA1062064	20_614_730_785_1058_1079_1060_1698_1912_1591_2925_1026	Training	100% Data	Subset
E. coli	SAMN18805785	20_614_730_785_1058_1079_1060_1698_1912_1591_2925_1026	Training	100% Data	Subset
E. coli	SAMEA6368319	20_614_730_785_1058_1079_1060_1698_1912_1591_2925_1026	Training	100% Data	Subset
E. coli	SAMEA115110144	20_614_730_785_1058_1079_1060_1698_1912_1591_2925_1026	Training	100% Data	Subset
E. coli	SAMEA8701379	20_614_730_785_1058_1079_1060_1698_1912_1591_2925_1026	Training	100% Data	Subset
E. coli	SAMN12145053	20_614_730_785_1058_1079_1060_1698_1912_1591_2925_1026	Training	100% Data	Subset
E. coli	SAMEA111273445	20_614_730_785_1058_1079_1060_1698_1912_1591_2925_1026	Training	100% Data	Subset
E. coli	SAMEA9478632	20_614_730_785_1058_1079_1060_1698_1912_1591_2925_1026	Training	100% Data	Subset
E. coli	SAMN12529983	20_614_730_785_1058_1079_1060_1698_1912_1591_2925_1026	Training	100% Data	Subset
E. coli	SAMEA4428436	20_614_730_785_1058_1079_1060_1698_1912_1591_2925_1026	Training	100% Data	Subset
E. coli	SAMEA7483607	20_614_730_785_1058_1079_1060_1698_1912_1591_2925_1026	Training	100% Data	Subset
E. coli	SAMEA9334022	20_614_730_785_1058_1079_1060_1698_1912_1591_2925_1026	Training	100% Data	Subset
E. coli	SAMEA6424679	20_614_730_785_1058_1079_1060_1698_1912_1591_2925_1026	Training	100% Data	Subset
E. coli	SAMEA9435740	20_614_730_785_1058_1079_1060_1698_1912_1591_2925_1026	Training	100% Data	Subset
E. coli	SAMEA12944284	20_614_730_785_1058_1079_1060_1698_1912_1591_2925_1026	Training	100% Data	Subset
E. coli	SAMN24297114	20_614_730_785_1058_1079_1060_1698_1912_1591_2925_1026	Training	100% Data	Subset
E. coli	SAMN39980319	20_614_730_785_1058_1079_1060_1698_1912_1591_2925_1026	Training	100% Data	Subset
E. coli	SAMEA8581344	20_614_730_785_1058_1079_1060_1698_1912_1591_2925_1026	Training	100% Data	Subset
E. coli	SAMN15148569	20_614_730_785_1058_1079_1060_1698_1912_1591_2925_1026	Training	100% Data	Subset
E. coli	SAMN29977499	20_614_730_785_1058_1079_1060_1698_1912_1591_2925_1026	Training	100% Data	Subset
E. coli	SAMEA6533321	20_614_730_785_1058_1079_1060_1698_1912_1591_2925_1026	Training	100% Data	Subset
E. coli	SAMEA111267118	20_614_730_785_1058_1079_1060_1698_1912_1591_2925_1026	Training	100% Data	Subset
E. coli	SAMD00243969	20_614_730_785_1058_1079_1060_1698_1912_1591_2925_1026	Training	100% Data	Subset
E. coli	SAMEA10301669	20_614_730_785_1058_1079_1060_1698_1912_1591_2925_1026	Training	100% Data	Subset
E. coli	SAMEA7584097	20_614_730_785_1058_1079_1060_1698_1912_1591_2925_1026	Training	100% Data	Subset
E. coli	SAMN39950555	20_614_730_785_1058_1079_1060_1698_1912_1591_2925_1026	Training	100% Data	Subset
E. coli	SAMEA111269534	20_614_730_785_1058_1079_1060_1698_1912_1591_2925_1026	Training	100% Data	Subset
E. coli	SAMEA7483618	20_614_730_785_1058_1079_1060_1698_1912_1591_2925_1026	Training	100% Data	Subset
E. coli	SAMEA1061921	20_614_730_785_1058_1079_1060_1698_1912_1591_2925_1026	Training	100% Data	Subset
E. coli	SAMN24020901	20_614_730_785_1058_1079_1060_1698_1912_1591_2925_1026	Training	100% Data	Subset
E. coli	SAMEA3310300	20_614_730_785_1058_1079_1060_1698_1912_1591_2925_1026	Training	100% Data	Subset
E. coli	SAMEA111273192	20_614_730_785_1058_1079_1060_1698_1912_1591_2925_1026	Training	100% Data	Subset
E. coli	SAMN22896183	20_614_730_785_1058_1079_1060_1698_1912_1591_2925_1026	Training	100% Data	Subset
E. coli	SAMEA111274206	20_614_730_785_1058_1079_1060_1698_1912_1591_2925_1026	Training	100% Data	Subset
E. coli	SAMN30650960	20_614_730_785_1058_1079_1060_1698_1912_1591_2925_1026	Training	100% Data	Subset
E. coli	SAMEA11308197	20_614_730_785_1058_1079_1060_1698_1912_1591_2925_1026	Training	100% Data	Subset
E. coli	SAMN38448492	20_614_730_785_1058_1079_1060_1698_1912_1591_2925_1026	Training	100% Data	Subset
E. coli	SAMEA111273443	20_614_730_785_1058_1079_1060_1698_1912_1591_2925_1026	Training	100% Data	Subset
E. coli	SAMEA8999904	20_614_730_785_1058_1079_1060_1698_1912_1591_2925_1026	Training	100% Data	Subset
E. coli	SAMEA104188777	20_614_730_785_1058_1079_1060_1698_1912_1591_2925_1026	Training	100% Data	Subset
E. coli	SAMN14465460	20_614_730_785_1058_1079_1060_1698_1912_1591_2925_1026	Training	100% Data	Subset
E. coli	SAMN31349924	20_614_730_785_1058_1079_1060_1698_1912_1591_2925_1026	Training	100% Data	Subset
E. coli	SAMN26308959	20_614_730_785_1058_1079_1060_1698_1912_1591_2925_1026	Training	100% Data	Subset
E. coli	SAMN26378982	20_614_730_785_1058_1079_1060_1698_1912_1591_2925_1026	Training	100% Data	Subset
E. coli	SAMEA7281124	20_614_730_785_1058_1079_1060_1698_1912_1591_2925_1026	Training	100% Data	Subset
E. coli	SAMEA111267231	20_614_730_785_1058_1079_1060_1698_1912_1591_2925_1026	Training	100% Data	Subset
E. coli	SAMD00497640	20_614_730_785_1058_1079_1060_1698_1912_1591_2925_1026	Training	100% Data	Subset
E. coli	SAMEA8999966	20_614_730_785_1058_1079_1060_1698_1912_1591_2925_1026	Training	100% Data	Subset
E. coli	SAMEA111274066	20_614_730_785_1058_1079_1060_1698_1912_1591_2925_1026	Training	100% Data	Subset
E. coli	SAMN14163432	20_614_730_785_1058_1079_1060_1698_1912_1591_2925_1026	Training	100% Data	Subset
E. coli	SAMEA3716599	20_614_730_785_1058_1079_1060_1698_1912_1591_2925_1026	Training	100% Data	Subset
E. coli	SAMEA3724454	20_614_730_785_1058_1079_1060_1698_1912_1591_2925_1026	Training	100% Data	Subset
E. coli	SAMN12529937	20_614_730_785_1058_1079_1060_1698_1912_1591_2925_1026	Training	100% Data	Subset
E. coli	SAMEA7698216	20_614_730_785_1058_1079_1060_1698_1912_1591_2925_1026	Training	100% Data	Subset
E. coli	SAMEA7608911	20_614_730_785_1058_1079_1060_1698_1912_1591_2925_1026	Training	100% Data	Subset
E. coli	SAMN15813809	20_614_730_785_1058_1079_1060_1698_1912_1591_2925_1026	Training	100% Data	Subset
E. coli	SAMN38225324	20_614_730_785_1058_1079_1060_1698_1912_1591_2925_1026	Training	100% Data	Subset
E. coli	SAMN12145171	20_614_730_785_1058_1079_1060_1698_1912_1591_2925_1026	Training	100% Data	Subset
E. coli	SAMN41027402	20_614_730_785_1058_1079_1060_1698_1912_1591_2925_1026	Training	100% Data	Subset
E. coli	SAMN11854359	20_614_730_785_1058_1079_1060_1698_1912_1591_2925_1026	Training	100% Data	Subset
E. coli	SAMEA111268359	20_614_730_785_1058_1079_1060_1698_1912_1591_2925_1026	Training	100% Data	Subset
E. coli	SAMN10523680	20_614_730_785_1058_1079_1060_1698_1912_1591_2925_1026	Training	100% Data	Subset
E. coli	SAMEA6658706	20_614_730_785_1058_1079_1060_1698_1912_1591_2925_1026	Training	100% Data	Subset
E. coli	SAMN07682480	20_614_730_785_1058_1079_1060_1698_1912_1591_2925_1026	Training	100% Data	Subset
E. coli	SAMEA3918685	20_614_730_785_1058_1079_1060_1698_1912_1591_2925_1026	Training	100% Data	Subset
E. coli	SAMN25413052	20_614_730_785_1058_1079_1060_1698_1912_1591_2925_1026	Training	100% Data	Subset
E. coli	SAMN16357412	20_614_730_785_1058_1079_1060_1698_1912_1591_2925_1026	Training	100% Data	Subset
E. coli	SAMEA111268115	20_614_730_785_1058_1079_1060_1698_1912_1591_2925_1026	Training	100% Data	Subset
E. coli	SAMEA111269537	20_614_730_785_1058_1079_1060_1698_1912_1591_2925_1026	Training	100% Data	Subset
E. coli	SAMD00500060	20_614_730_785_1058_1079_1060_1698_1912_1591_2925_1026	Training	100% Data	Subset
E. coli	SAMN05464538	20_614_730_785_1058_1079_1060_1698_1912_1591_2925_1026	Training	100% Data	Subset
E. coli	SAMEA3180328	20_614_730_785_1058_1079_1060_1698_1912_1591_2925_1026	Training	100% Data	Subset
E. coli	SAMEA6102338	20_614_730_785_1058_1079_1060_1698_1912_1591_2925_1026	Training	100% Data	Subset
E. coli	SAMEA104652053	20_614_730_785_1058_1079_1060_1698_1912_1591_2925_1026	Training	100% Data	Subset
E. coli	SAMEA115097400	20_614_730_785_1058_1079_1060_1698_1912_1591_2925_1026	Training	100% Data	Subset
E. coli	SAMEA5098754	20_614_730_785_1058_1079_1060_1698_1912_1591_2925_1026	Training	100% Data	Subset
E. coli	SAMN13622041	20_614_730_785_1058_1079_1060_1698_1912_1591_2925_1026	Training	100% Data	Subset
E. coli	SAMEA111274235	20_614_730_785_1058_1079_1060_1698_1912_1591_2925_1026	Training	100% Data	Subset
E. coli	SAMN30467477	20_614_730_785_1058_1079_1060_1698_1912_1591_2925_1026	Training	100% Data	Subset
E. coli	SAMEA7483637	20_614_730_785_1058_1079_1060_1698_1912_1591_2925_1026	Training	100% Data	Subset
E. coli	SAMEA6658670	20_614_730_785_1058_1079_1060_1698_1912_1591_2925_1026	Training	100% Data	Subset
E. coli	SAMN36727286	20_614_730_785_1058_1079_1060_1698_1912_1591_2925_1026	Training	100% Data	Subset
E. coli	SAMN26309349	20_614_730_785_1058_1079_1060_1698_1912_1591_2925_1026	Training	100% Data	Subset
E. coli	SAMEA111270123	20_614_730_785_1058_1079_1060_1698_1912_1591_2925_1026	Training	100% Data	Subset
E. coli	SAMN39980316	20_614_730_785_1058_1079_1060_1698_1912_1591_2925_1026	Training	100% Data	Subset
E. coli	SAMN32739245	20_614_730_785_1058_1079_1060_1698_1912_1591_2925_1026	Training	100% Data	Subset
E. coli	SAMEA7609247	20_614_730_785_1058_1079_1060_1698_1912_1591_2925_1026	Training	100% Data	Subset
E. coli	SAMN24297157	20_614_730_785_1058_1079_1060_1698_1912_1591_2925_1026	Training	100% Data	Subset
E. coli	SAMEA111268441	20_614_730_785_1058_1079_1060_1698_1912_1591_2925_1026	Training	100% Data	Subset
E. coli	SAMN41064201	20_614_730_785_1058_1079_1060_1698_1912_1591_2925_1026	Training	100% Data	Subset
E. coli	SAMEA12944214	20_614_730_785_1058_1079_1060_1698_1912_1591_2925_1026	Training	100% Data	Subset
E. coli	SAMEA10300191	20_614_730_785_1058_1079_1060_1698_1912_1591_2925_1026	Training	100% Data	Subset
E. coli	SAMEA111273307	20_614_730_785_1058_1079_1060_1698_1912_1591_2925_1026	Training	100% Data	Subset
E. coli	SAMN31865232	20_614_730_785_1058_1079_1060_1698_1912_1591_2925_1026	Training	100% Data	Subset
E. coli	SAMEA111268004	20_614_730_785_1058_1079_1060_1698_1912_1591_2925_1026	Training	100% Data	Subset
E. coli	SAMN28179232	20_614_730_785_1058_1079_1060_1698_1912_1591_2925_1026	Training	100% Data	Subset
E. coli	SAMEA115626860	20_614_730_785_1058_1079_1060_1698_1912_1591_2925_1026	Training	100% Data	Subset
E. coli	SAMN12731742	20_614_730_785_1058_1079_1060_1698_1912_1591_2925_1026	Training	100% Data	Subset
E. coli	SAMN17038688	20_614_730_785_1058_1079_1060_1698_1912_1591_2925_1026	Training	100% Data	Subset
E. coli	SAMN41481845	20_614_730_785_1058_1079_1060_1698_1912_1591_2925_1026	Training	100% Data	Subset
E. coli	SAMEA5983635	20_614_730_785_1058_1079_1060_1698_1912_1591_2925_1026	Training	100% Data	Subset
E. coli	SAMN31651191	20_614_730_785_1058_1079_1060_1698_1912_1591_2925_1026	Training	100% Data	Subset
E. coli	SAMN12529995	20_614_730_785_1058_1079_1060_1698_1912_1591_2925_1026	Training	100% Data	Subset
E. coli	SAMEA5043431	20_614_730_785_1058_1079_1060_1698_1912_1591_2925_1026	Training	100% Data	Subset
E. coli	SAMN21366011	20_614_730_785_1058_1079_1060_1698_1912_1591_2925_1026	Training	100% Data	Subset
E. coli	SAMEA14370607	20_614_730_785_1058_1079_1060_1698_1912_1591_2925_1026	Training	100% Data	Subset
E. coli	SAMN28179328	20_614_730_785_1058_1079_1060_1698_1912_1591_2925_1026	Training	100% Data	Subset
E. coli	SAMEA115627789	20_614_730_785_1058_1079_1060_1698_1912_1591_2925_1026	Training	100% Data	Subset
E. coli	SAMN12529928	20_614_730_785_1058_1079_1060_1698_1912_1591_2925_1026	Training	100% Data	Subset
E. coli	SAMEA115544488	20_614_730_785_1058_1079_1060_1698_1912_1591_2925_1026	Training	100% Data	Subset
E. coli	SAMEA111270011	20_614_730_785_1058_1079_1060_1698_1912_1591_2925_1026	Training	100% Data	Subset
E. coli	SAMEA6368701	20_614_730_785_1058_1079_1060_1698_1912_1591_2925_1026	Training	100% Data	Subset
E. coli	SAMEA6167678	20_614_730_785_1058_1079_1060_1698_1912_1591_2925_1026	Training	100% Data	Subset
E. coli	SAMN04357654	20_614_730_785_1058_1079_1060_1698_1912_1591_2925_1026	Training	100% Data	Subset
E. coli	SAMN19783327	20_614_730_785_1058_1079_1060_1698_1912_1591_2925_1026	Training	100% Data	Subset
E. coli	SAMN41449027	20_614_730_785_1058_1079_1060_1698_1912_1591_2925_1026	Training	100% Data	Subset
E. coli	SAMEA111271551	20_614_730_785_1058_1079_1060_1698_1912_1591_2925_1026	Training	100% Data	Subset
E. coli	SAMN30467460	20_614_730_785_1058_1079_1060_1698_1912_1591_2925_1026	Training	100% Data	Subset
E. coli	SAMN41482120	20_614_730_785_1058_1079_1060_1698_1912_1591_2925_1026	Training	100% Data	Subset
E. coli	SAMEA112624647	20_614_730_785_1058_1079_1060_1698_1912_1591_2925_1026	Training	100% Data	Subset
E. coli	SAMEA7469931	20_614_730_785_1058_1079_1060_1698_1912_1591_2925_1026	Training	100% Data	Subset
E. coli	SAMN10220985	20_614_730_785_1058_1079_1060_1698_1912_1591_2925_1026	Training	100% Data	Subset
E. coli	SAMN24020910	20_614_730_785_1058_1079_1060_1698_1912_1591_2925_1026	Training	100% Data	Subset
E. coli	SAMEA111273451	20_614_730_785_1058_1079_1060_1698_1912_1591_2925_1026	Training	100% Data	Subset
E. coli	SAMEA5075660	20_614_730_785_1058_1079_1060_1698_1912_1591_2925_1026	Training	100% Data	Subset
E. coli	SAMEA111506200	20_614_730_785_1058_1079_1060_1698_1912_1591_2925_1026	Training	100% Data	Subset
E. coli	SAMEA9000184	20_614_730_785_1058_1079_1060_1698_1912_1591_2925_1026	Training	100% Data	Subset
E. coli	SAMN18720314	20_614_730_785_1058_1079_1060_1698_1912_1591_2925_1026	Training	100% Data	Subset
E. coli	SAMEA115626550	20_614_730_785_1058_1079_1060_1698_1912_1591_2925_1026	Training	100% Data	Subset
E. coli	SAMEA111272939	20_614_730_785_1058_1079_1060_1698_1912_1591_2925_1026	Training	100% Data	Subset
E. coli	SAMEA111274727	20_614_730_785_1058_1079_1060_1698_1912_1591_2925_1026	Training	100% Data	Subset
E. coli	SAMEA7456911	20_614_730_785_1058_1079_1060_1698_1912_1591_2925_1026	Training	100% Data	Subset
E. coli	SAMEA111331805	20_614_730_785_1058_1079_1060_1698_1912_1591_2925_1026	Training	100% Data	Subset
E. coli	SAMEA7566414	20_614_730_785_1058_1079_1060_1698_1912_1591_2925_1026	Training	100% Data	Subset
E. coli	SAMEA104289954	20_614_730_785_1058_1079_1060_1698_1912_1591_2925_1026	Training	100% Data	Subset
E. coli	SAMEA4938609	20_614_730_785_1058_1079_1060_1698_1912_1591_2925_1026	Training	100% Data	Subset
E. coli	SAMEA9000366	20_614_730_785_1058_1079_1060_1698_1912_1591_2925_1026	Training	100% Data	Subset
E. coli	SAMN12529953	20_614_730_785_1058_1079_1060_1698_1912_1591_2925_1026	Training	100% Data	Subset
E. coli	SAMN33228135	20_614_730_785_1058_1079_1060_1698_1912_1591_2925_1026	Training	100% Data	Subset
E. coli	SAMN24019482	20_614_730_785_1058_1079_1060_1698_1912_1591_2925_1026	Training	100% Data	Subset
E. coli	SAMEA111270310	20_614_730_785_1058_1079_1060_1698_1912_1591_2925_1026	Training	100% Data	Subset
E. coli	SAMEA115553339	20_614_730_785_1058_1079_1060_1698_1912_1591_2925_1026	Training	100% Data	Subset
E. coli	SAMN39980437	20_614_730_785_1058_1079_1060_1698_1912_1591_2925_1026	Training	100% Data	Subset
E. coli	SAMN32739140	20_614_730_785_1058_1079_1060_1698_1912_1591_2925_1026	Training	100% Data	Subset
E. coli	SAMEA10468742	20_614_730_785_1058_1079_1060_1698_1912_1591_2925_1026	Training	100% Data	Subset
E. coli	SAMN24669569	20_614_730_785_1058_1079_1060_1698_1912_1591_2925_1026	Training	100% Data	Subset
E. coli	SAMN37986351	20_614_730_785_1058_1079_1060_1698_1912_1591_2925_1026	Training	100% Data	Subset
E. coli	SAMN08039703	20_614_730_785_1058_1079_1060_1698_1912_1591_2925_1026	Training	100% Data	Subset
E. coli	SAMEA6588817	20_614_730_785_1058_1079_1060_1698_1912_1591_2925_1026	Training	100% Data	Subset
E. coli	SAMEA8262537	20_614_730_785_1058_1079_1060_1698_1912_1591_2925_1026	Training	100% Data	Subset
E. coli	SAMN04903143	20_614_730_785_1058_1079_1060_1698_1912_1591_2925_1026	Training	100% Data	Subset
E. coli	SAMN09866818	20_614_730_785_1058_1079_1060_1698_1912_1591_2925_1026	Training	100% Data	Subset
E. coli	SAMEA14383514	20_614_730_785_1058_1079_1060_1698_1912_1591_2925_1026	Training	100% Data	Subset
E. coli	SAMN16939733	20_614_730_785_1058_1079_1060_1698_1912_1591_2925_1026	Training	100% Data	Subset
E. coli	SAMN14118549	20_614_730_785_1058_1079_1060_1698_1912_1591_2925_1026	Training	100% Data	Subset
E. coli	SAMN24669298	20_614_730_785_1058_1079_1060_1698_1912_1591_2925_1026	Training	100% Data	Subset
E. coli	SAMN12731650	20_614_730_785_1058_1079_1060_1698_1912_1591_2925_1026	Training	100% Data	Subset
E. coli	SAMEA111268935	20_614_730_785_1058_1079_1060_1698_1912_1591_2925_1026	Training	100% Data	Subset
E. coli	SAMEA7818429	20_614_730_785_1058_1079_1060_1698_1912_1591_2925_1026	Training	100% Data	Subset
E. coli	SAMEA115553531	20_614_730_785_1058_1079_1060_1698_1912_1591_2925_1026	Training	100% Data	Subset
E. coli	SAMEA111272430	20_614_730_785_1058_1079_1060_1698_1912_1591_2925_1026	Training	100% Data	Subset
E. coli	SAMEA5376672	20_614_730_785_1058_1079_1060_1698_1912_1591_2925_1026	Training	100% Data	Subset
E. coli	SAMEA6368385	20_614_730_785_1058_1079_1060_1698_1912_1591_2925_1026	Training	100% Data	Subset
E. coli	SAMEA9000128	20_614_730_785_1058_1079_1060_1698_1912_1591_2925_1026	Training	100% Data	Subset
E. coli	SAMN07678551	20_614_730_785_1058_1079_1060_1698_1912_1591_2925_1026	Training	100% Data	Subset
E. coli	SAMEA111273587	20_614_730_785_1058_1079_1060_1698_1912_1591_2925_1026	Training	100% Data	Subset
E. coli	SAMEA2392712	20_614_730_785_1058_1079_1060_1698_1912_1591_2925_1026	Training	100% Data	Subset
E. coli	SAMN11546045	20_614_730_785_1058_1079_1060_1698_1912_1591_2925_1026	Training	100% Data	Subset
E. coli	SAMEA111270523	20_614_730_785_1058_1079_1060_1698_1912_1591_2925_1026	Training	100% Data	Subset
E. coli	SAMEA111274443	20_614_730_785_1058_1079_1060_1698_1912_1591_2925_1026	Training	100% Data	Subset
E. coli	SAMN42357827	20_614_730_785_1058_1079_1060_1698_1912_1591_2925_1026	Training	100% Data	Subset
E. coli	SAMEA111274129	20_614_730_785_1058_1079_1060_1698_1912_1591_2925_1026	Training	100% Data	Subset
E. coli	SAMEA4429648	20_614_730_785_1058_1079_1060_1698_1912_1591_2925_1026	Training	100% Data	Subset
E. coli	SAMEA111269161	20_614_730_785_1058_1079_1060_1698_1912_1591_2925_1026	Training	100% Data	Subset
E. coli	SAMN28744525	20_614_730_785_1058_1079_1060_1698_1912_1591_2925_1026	Training	100% Data	Subset
E. coli	SAMN04497709	20_614_730_785_1058_1079_1060_1698_1912_1591_2925_1026	Training	100% Data	Subset
E. coli	SAMEA8999967	20_614_730_785_1058_1079_1060_1698_1912_1591_2925_1026	Training	100% Data	Subset
E. coli	SAMEA111270124	20_614_730_785_1058_1079_1060_1698_1912_1591_2925_1026	Training	100% Data	Subset
E. coli	SAMEA111273950	20_614_730_785_1058_1079_1060_1698_1912_1591_2925_1026	Training	100% Data	Subset
E. coli	SAMEA111269968	20_614_730_785_1058_1079_1060_1698_1912_1591_2925_1026	Training	100% Data	Subset
E. coli	SAMEA104407618	20_614_730_785_1058_1079_1060_1698_1912_1591_2925_1026	Training	100% Data	Subset
E. coli	SAMEA111270410	20_614_730_785_1058_1079_1060_1698_1912_1591_2925_1026	Training	100% Data	Subset
E. coli	SAMN26426995	20_614_730_785_1058_1079_1060_1698_1912_1591_2925_1026	Training	100% Data	Subset
E. coli	SAMN07255215	20_614_730_785_1058_1079_1060_1698_1912_1591_2925_1026	Training	100% Data	Subset
E. coli	SAMEA111504710	20_614_730_785_1058_1079_1060_1698_1912_1591_2925_1026	Training	100% Data	Subset
E. coli	SAMN18680428	20_614_730_785_1058_1079_1060_1698_1912_1591_2925_1026	Training	100% Data	Subset
E. coli	SAMEA5758414	20_614_730_785_1058_1079_1060_1698_1912_1591_2925_1026	Training	100% Data	Subset
E. coli	SAMN22896372	20_614_730_785_1058_1079_1060_1698_1912_1591_2925_1026	Training	100% Data	Subset
E. coli	SAMEA111435722	20_614_730_785_1058_1079_1060_1698_1912_1591_2925_1026	Training	100% Data	Subset
E. coli	SAMEA111271460	20_614_730_785_1058_1079_1060_1698_1912_1591_2925_1026	Training	100% Data	Subset
E. coli	SAMEA7608737	20_614_730_785_1058_1079_1060_1698_1912_1591_2925_1026	Training	100% Data	Subset
E. coli	SAMEA112938307	20_614_730_785_1058_1079_1060_1698_1912_1591_2925_1026	Training	100% Data	Subset
E. coli	SAMN13540719	20_614_730_785_1058_1079_1060_1698_1912_1591_2925_1026	Training	100% Data	Subset
E. coli	SAMD00500524	20_614_730_785_1058_1079_1060_1698_1912_1591_2925_1026	Training	100% Data	Subset
E. coli	SAMEA111273082	20_614_730_785_1058_1079_1060_1698_1912_1591_2925_1026	Training	100% Data	Subset
E. coli	SAMEA4362992	20_614_730_785_1058_1079_1060_1698_1912_1591_2925_1026	Training	100% Data	Subset
E. coli	SAMN31349818	20_614_730_785_1058_1079_1060_1698_1912_1591_2925_1026	Training	100% Data	Subset
E. coli	SAMEA12999495	20_614_730_785_1058_1079_1060_1698_1912_1591_2925_1026	Training	100% Data	Subset
E. coli	SAMEA9000221	20_614_730_785_1058_1079_1060_1698_1912_1591_2925_1026	Training	100% Data	Subset
E. coli	SAMN42357813	20_614_730_785_1058_1079_1060_1698_1912_1591_2925_1026	Training	100% Data	Subset
E. coli	SAMN32709298	20_614_730_785_1058_1079_1060_1698_1912_1591_2925_1026	Training	100% Data	Subset
E. coli	SAMN41643384	20_614_730_785_1058_1079_1060_1698_1912_1591_2925_1026	Training	100% Data	Subset
E. coli	SAMEA111274358	20_614_730_785_1058_1079_1060_1698_1912_1591_2925_1026	Training	100% Data	Subset
E. coli	SAMN37986049	20_614_730_785_1058_1079_1060_1698_1912_1591_2925_1026	Training	100% Data	Subset
E. coli	SAMEA4428425	20_614_730_785_1058_1079_1060_1698_1912_1591_2925_1026	Training	100% Data	Subset
E. coli	SAMEA4547840	20_614_730_785_1058_1079_1060_1698_1912_1591_2925_1026	Training	100% Data	Subset
E. coli	SAMN10221034	20_614_730_785_1058_1079_1060_1698_1912_1591_2925_1026	Training	100% Data	Subset
E. coli	SAMN24019358	20_614_730_785_1058_1079_1060_1698_1912_1591_2925_1026	Training	100% Data	Subset
E. coli	SAMEA13789891	20_614_730_785_1058_1079_1060_1698_1912_1591_2925_1026	Training	100% Data	Subset
E. coli	SAMEA111273500	20_614_730_785_1058_1079_1060_1698_1912_1591_2925_1026	Training	100% Data	Subset
E. coli	SAMEA7469660	20_614_730_785_1058_1079_1060_1698_1912_1591_2925_1026	Training	100% Data	Subset
E. coli	SAMD00498267	20_614_730_785_1058_1079_1060_1698_1912_1591_2925_1026	Training	100% Data	Subset
E. coli	SAMN06645696	20_614_730_785_1058_1079_1060_1698_1912_1591_2925_1026	Training	100% Data	Subset
E. coli	SAMN15719940	20_614_730_785_1058_1079_1060_1698_1912_1591_2925_1026	Training	100% Data	Subset
E. coli	SAMEA111272251	20_614_730_785_1058_1079_1060_1698_1912_1591_2925_1026	Training	100% Data	Subset
E. coli	SAMEA4363012	20_614_730_785_1058_1079_1060_1698_1912_1591_2925_1026	Training	100% Data	Subset
E. coli	SAMEA111267127	20_614_730_785_1058_1079_1060_1698_1912_1591_2925_1026	Training	100% Data	Subset
E. coli	SAMN18191204	20_614_730_785_1058_1079_1060_1698_1912_1591_2925_1026	Training	100% Data	Subset
E. coli	SAMD00195936	20_614_730_785_1058_1079_1060_1698_1912_1591_2925_1026	Training	100% Data	Subset
E. coli	SAMEA104407474	20_614_730_785_1058_1079_1060_1698_1912_1591_2925_1026	Training	100% Data	Subset
E. coli	SAMEA5777083	20_614_730_785_1058_1079_1060_1698_1912_1591_2925_1026	Training	100% Data	Subset
E. coli	SAMD00194466	20_614_730_785_1058_1079_1060_1698_1912_1591_2925_1026	Training	100% Data	Subset
E. coli	SAMEA6240801	20_614_730_785_1058_1079_1060_1698_1912_1591_2925_1026	Training	100% Data	Subset
E. coli	SAMEA3529326	20_614_730_785_1058_1079_1060_1698_1912_1591_2925_1026	Training	100% Data	Subset
E. coli	SAMD00501691	20_614_730_785_1058_1079_1060_1698_1912_1591_2925_1026	Training	100% Data	Subset
E. coli	SAMEA7357074	20_614_730_785_1058_1079_1060_1698_1912_1591_2925_1026	Training	100% Data	Subset
E. coli	SAMEA12999838	20_614_730_785_1058_1079_1060_1698_1912_1591_2925_1026	Training	100% Data	Subset
E. coli	SAMN33440984	20_614_730_785_1058_1079_1060_1698_1912_1591_2925_1026	Training	100% Data	Subset
E. coli	SAMEA111268982	20_614_730_785_1058_1079_1060_1698_1912_1591_2925_1026	Training	100% Data	Subset
E. coli	SAMN14118512	20_614_730_785_1058_1079_1060_1698_1912_1591_2925_1026	Training	100% Data	Subset
E. coli	SAMEA5164717	20_614_730_785_1058_1079_1060_1698_1912_1591_2925_1026	Training	100% Data	Subset
E. coli	SAMN17038685	20_614_730_785_1058_1079_1060_1698_1912_1591_2925_1026	Training	100% Data	Subset
E. coli	SAMEA111271280	20_614_730_785_1058_1079_1060_1698_1912_1591_2925_1026	Training	100% Data	Subset
E. coli	SAMEA10302087	20_614_730_785_1058_1079_1060_1698_1912_1591_2925_1026	Training	100% Data	Subset
E. coli	SAMEA111272428	20_614_730_785_1058_1079_1060_1698_1912_1591_2925_1026	Training	100% Data	Subset
E. coli	SAMN33237139	20_614_730_785_1058_1079_1060_1698_1912_1591_2925_1026	Training	100% Data	Subset
E. coli	SAMEA111267121	20_614_730_785_1058_1079_1060_1698_1912_1591_2925_1026	Training	100% Data	Subset
E. coli	SAMEA10259695	20_614_730_785_1058_1079_1060_1698_1912_1591_2925_1026	Training	100% Data	Subset
E. coli	SAMEA6533312	20_614_730_785_1058_1079_1060_1698_1912_1591_2925_1026	Training	100% Data	Subset
E. coli	SAMEA115372386	20_614_730_785_1058_1079_1060_1698_1912_1591_2925_1026	Training	100% Data	Subset
E. coli	SAMEA7160558	20_614_730_785_1058_1079_1060_1698_1912_1591_2925_1026	Training	100% Data	Subset
E. coli	SAMN17765001	20_614_730_785_1058_1079_1060_1698_1912_1591_2925_1026	Training	100% Data	Subset
E. coli	SAMEA7469705	20_614_730_785_1058_1079_1060_1698_1912_1591_2925_1026	Training	100% Data	Subset
E. coli	SAMN13927567	20_614_730_785_1058_1079_1060_1698_1912_1591_2925_1026	Training	100% Data	Subset
E. coli	SAMN20396713	20_614_730_785_1058_1079_1060_1698_1912_1591_2925_1026	Training	100% Data	Subset
E. coli	SAMN32542100	20_614_730_785_1058_1079_1060_1698_1912_1591_2925_1026	Training	100% Data	Subset
E. coli	SAMEA115627805	20_614_730_785_1058_1079_1060_1698_1912_1591_2925_1026	Training	100% Data	Subset
E. coli	SAMN24297208	20_614_730_785_1058_1079_1060_1698_1912_1591_2925_1026	Training	100% Data	Subset
E. coli	SAMN11042338	20_614_730_785_1058_1079_1060_1698_1912_1591_2925_1026	Training	100% Data	Subset
E. coli	SAMN12529977	20_614_730_785_1058_1079_1060_1698_1912_1591_2925_1026	Training	100% Data	Subset
E. coli	SAMN19903550	20_614_730_785_1058_1079_1060_1698_1912_1591_2925_1026	Training	100% Data	Subset
E. coli	SAMEA3531683	20_614_730_785_1058_1079_1060_1698_1912_1591_2925_1026	Training	100% Data	Subset
E. coli	SAMEA7364230	20_614_730_785_1058_1079_1060_1698_1912_1591_2925_1026	Training	100% Data	Subset
E. coli	SAMN14049667	20_614_730_785_1058_1079_1060_1698_1912_1591_2925_1026	Training	100% Data	Subset
E. coli	SAMEA111435993	20_614_730_785_1058_1079_1060_1698_1912_1591_2925_1026	Training	100% Data	Subset
E. coli	SAMEA6368337	20_614_730_785_1058_1079_1060_1698_1912_1591_2925_1026	Training	100% Data	Subset
E. coli	SAMEA5970941	20_614_730_785_1058_1079_1060_1698_1912_1591_2925_1026	Training	100% Data	Subset
E. coli	SAMN41081258	20_614_730_785_1058_1079_1060_1698_1912_1591_2925_1026	Training	100% Data	Subset
E. coli	SAMN14486712	20_614_730_785_1058_1079_1060_1698_1912_1591_2925_1026	Training	100% Data	Subset
E. coli	SAMN38180850	20_614_730_785_1058_1079_1060_1698_1912_1591_2925_1026	Training	100% Data	Subset
E. coli	SAMEA111269998	20_614_730_785_1058_1079_1060_1698_1912_1591_2925_1026	Training	100% Data	Subset
E. coli	SAMEA3918510	20_614_730_785_1058_1079_1060_1698_1912_1591_2925_1026	Training	100% Data	Subset
E. coli	SAMN30028653	20_614_730_785_1058_1079_1060_1698_1912_1591_2925_1026	Training	100% Data	Subset
E. coli	SAMEA111272610	20_614_730_785_1058_1079_1060_1698_1912_1591_2925_1026	Training	100% Data	Subset
E. coli	SAMEA3109031	20_614_730_785_1058_1079_1060_1698_1912_1591_2925_1026	Training	100% Data	Subset
E. coli	SAMEA111274271	20_614_730_785_1058_1079_1060_1698_1912_1591_2925_1026	Training	100% Data	Subset
E. coli	SAMN36012104	20_614_730_785_1058_1079_1060_1698_1912_1591_2925_1026	Training	100% Data	Subset
E. coli	SAMEA111271169	20_614_730_785_1058_1079_1060_1698_1912_1591_2925_1026	Training	100% Data	Subset
E. coli	SAMEA111271115	20_614_730_785_1058_1079_1060_1698_1912_1591_2925_1026	Training	100% Data	Subset
E. coli	SAMN07677208	20_614_730_785_1058_1079_1060_1698_1912_1591_2925_1026	Training	100% Data	Subset
E. coli	SAMEA5611859	20_614_730_785_1058_1079_1060_1698_1912_1591_2925_1026	Training	100% Data	Subset
E. coli	SAMEA4061428	20_614_730_785_1058_1079_1060_1698_1912_1591_2925_1026	Training	100% Data	Subset
E. coli	SAMN12529926	20_614_730_785_1058_1079_1060_1698_1912_1591_2925_1026	Training	100% Data	Subset
E. coli	SAMD00498726	20_614_730_785_1058_1079_1060_1698_1912_1591_2925_1026	Training	100% Data	Subset
E. coli	SAMN27404366	20_614_730_785_1058_1079_1060_1698_1912_1591_2925_1026	Training	100% Data	Subset
E. coli	SAMEA2205692	20_614_730_785_1058_1079_1060_1698_1912_1591_2925_1026	Training	100% Data	Subset
E. coli	SAMEA112128212	20_614_730_785_1058_1079_1060_1698_1912_1591_2925_1026	Training	100% Data	Subset
E. coli	SAMEA111267225	20_614_730_785_1058_1079_1060_1698_1912_1591_2925_1026	Training	100% Data	Subset
E. coli	SAMN26378987	20_614_730_785_1058_1079_1060_1698_1912_1591_2925_1026	Training	100% Data	Subset
E. coli	SAMEA6102416	20_614_730_785_1058_1079_1060_1698_1912_1591_2925_1026	Training	100% Data	Subset
E. coli	SAMN30728192	20_614_730_785_1058_1079_1060_1698_1912_1591_2925_1026	Training	100% Data	Subset
E. coli	SAMN24019164	20_614_730_785_1058_1079_1060_1698_1912_1591_2925_1026	Training	100% Data	Subset
E. coli	SAMN27404329	20_614_730_785_1058_1079_1060_1698_1912_1591_2925_1026	Training	100% Data	Subset
E. coli	SAMD00497523	20_614_730_785_1058_1079_1060_1698_1912_1591_2925_1026	Training	100% Data	Subset
E. coli	SAMEA5043388	20_614_730_785_1058_1079_1060_1698_1912_1591_2925_1026	Training	100% Data	Subset
E. coli	SAMEA111271098	20_614_730_785_1058_1079_1060_1698_1912_1591_2925_1026	Training	100% Data	Subset
E. coli	SAMN12911904	20_614_730_785_1058_1079_1060_1698_1912_1591_2925_1026	Training	100% Data	Subset
E. coli	SAMEA111268005	20_614_730_785_1058_1079_1060_1698_1912_1591_2925_1026	Training	100% Data	Subset
E. coli	SAMEA7177543	20_614_730_785_1058_1079_1060_1698_1912_1591_2925_1026	Training	100% Data	Subset
E. coli	SAMN23768662	20_614_730_785_1058_1079_1060_1698_1912_1591_2925_1026	Training	100% Data	Subset
E. coli	SAMEA7519460	20_614_730_785_1058_1079_1060_1698_1912_1591_2925_1026	Training	100% Data	Subset
E. coli	SAMN37986249	20_614_730_785_1058_1079_1060_1698_1912_1591_2925_1026	Training	100% Data	Subset
E. coli	SAMN16787838	20_614_730_785_1058_1079_1060_1698_1912_1591_2925_1026	Training	100% Data	Subset
E. coli	SAMN12996385	20_614_730_785_1058_1079_1060_1698_1912_1591_2925_1026	Training	100% Data	Subset
E. coli	SAMN18720379	20_614_730_785_1058_1079_1060_1698_1912_1591_2925_1026	Training	100% Data	Subset
E. coli	SAMEA111267664	20_614_730_785_1058_1079_1060_1698_1912_1591_2925_1026	Training	100% Data	Subset
E. coli	SAMN11131254	20_614_730_785_1058_1079_1060_1698_1912_1591_2925_1026	Training	100% Data	Subset
E. coli	SAMEA5734409	20_614_730_785_1058_1079_1060_1698_1912_1591_2925_1026	Training	100% Data	Subset
E. coli	SAMN26314416	20_614_730_785_1058_1079_1060_1698_1912_1591_2925_1026	Training	100% Data	Subset
E. coli	SAMEA111266496	20_614_730_785_1058_1079_1060_1698_1912_1591_2925_1026	Training	100% Data	Subset
E. coli	SAMN18191460	20_614_730_785_1058_1079_1060_1698_1912_1591_2925_1026	Training	100% Data	Subset
E. coli	SAMN35009518	20_614_730_785_1058_1079_1060_1698_1912_1591_2925_1026	Training	100% Data	Subset
E. coli	SAMN05171790	20_614_730_785_1058_1079_1060_1698_1912_1591_2925_1026	Training	100% Data	Subset
E. coli	SAMEA111272482	20_614_730_785_1058_1079_1060_1698_1912_1591_2925_1026	Training	100% Data	Subset
E. coli	SAMN22896126	20_614_730_785_1058_1079_1060_1698_1912_1591_2925_1026	Training	100% Data	Subset
E. coli	SAMN22208282	20_614_730_785_1058_1079_1060_1698_1912_1591_2925_1026	Training	100% Data	Subset
E. coli	SAMN14259671	20_614_730_785_1058_1079_1060_1698_1912_1591_2925_1026	Training	100% Data	Subset
E. coli	SAMN20033333	20_614_730_785_1058_1079_1060_1698_1912_1591_2925_1026	Training	100% Data	Subset
E. coli	SAMEA111274729	20_614_730_785_1058_1079_1060_1698_1912_1591_2925_1026	Training	100% Data	Subset
E. coli	SAMN24018968	20_614_730_785_1058_1079_1060_1698_1912_1591_2925_1026	Training	100% Data	Subset
E. coli	SAMEA7177542	20_614_730_785_1058_1079_1060_1698_1912_1591_2925_1026	Training	100% Data	Subset
E. coli	SAMEA7281016	20_614_730_785_1058_1079_1060_1698_1912_1591_2925_1026	Training	100% Data	Subset
E. coli	SAMN30414587	20_614_730_785_1058_1079_1060_1698_1912_1591_2925_1026	Training	100% Data	Subset
E. coli	SAMN37908156	20_614_730_785_1058_1079_1060_1698_1912_1591_2925_1026	Training	100% Data	Subset
E. coli	SAMEA104370232	20_614_730_785_1058_1079_1060_1698_1912_1591_2925_1026	Training	100% Data	Subset
E. coli	SAMEA4559525	20_614_730_785_1058_1079_1060_1698_1912_1591_2925_1026	Training	100% Data	Subset
E. coli	SAMEA111273316	20_614_730_785_1058_1079_1060_1698_1912_1591_2925_1026	Training	100% Data	Subset
E. coli	SAMN25769181	20_614_730_785_1058_1079_1060_1698_1912_1591_2925_1026	Training	100% Data	Subset
E. coli	SAMEA6832503	20_614_730_785_1058_1079_1060_1698_1912_1591_2925_1026	Training	100% Data	Subset
E. coli	SAMN37986183	20_614_730_785_1058_1079_1060_1698_1912_1591_2925_1026	Training	100% Data	Subset
E. coli	SAMEA12999490	20_614_730_785_1058_1079_1060_1698_1912_1591_2925_1026	Training	100% Data	Subset
E. coli	SAMN13901110	20_614_730_785_1058_1079_1060_1698_1912_1591_2925_1026	Training	100% Data	Subset
E. coli	SAMN10887811	20_614_730_785_1058_1079_1060_1698_1912_1591_2925_1026	Training	100% Data	Subset
E. coli	SAMN11319198	20_614_730_785_1058_1079_1060_1698_1912_1591_2925_1026	Training	100% Data	Subset
E. coli	SAMD00126587	20_614_730_785_1058_1079_1060_1698_1912_1591_2925_1026	Training	100% Data	Subset
E. coli	SAMEA111271114	20_614_730_785_1058_1079_1060_1698_1912_1591_2925_1026	Training	100% Data	Subset
E. coli	SAMEA7483661	20_614_730_785_1058_1079_1060_1698_1912_1591_2925_1026	Training	100% Data	Subset
E. coli	SAMEA4470408	20_614_730_785_1058_1079_1060_1698_1912_1591_2925_1026	Training	100% Data	Subset
E. coli	SAMN34421015	20_614_730_785_1058_1079_1060_1698_1912_1591_2925_1026	Training	100% Data	Subset
E. coli	SAMN31651180	20_614_730_785_1058_1079_1060_1698_1912_1591_2925_1026	Training	100% Data	Subset
E. coli	SAMN30415929	20_614_730_785_1058_1079_1060_1698_1912_1591_2925_1026	Training	100% Data	Subset
E. coli	SAMN39259319	20_614_730_785_1058_1079_1060_1698_1912_1591_2925_1026	Training	100% Data	Subset
E. coli	SAMEA9000082	20_614_730_785_1058_1079_1060_1698_1912_1591_2925_1026	Training	100% Data	Subset
E. coli	SAMEA111267129	20_614_730_785_1058_1079_1060_1698_1912_1591_2925_1026	Training	100% Data	Subset
E. coli	SAMN38730530	20_614_730_785_1058_1079_1060_1698_1912_1591_2925_1026	Training	100% Data	Subset
E. coli	SAMN12145208	20_614_730_785_1058_1079_1060_1698_1912_1591_2925_1026	Training	100% Data	Subset
E. coli	SAMEA104289960	20_614_730_785_1058_1079_1060_1698_1912_1591_2925_1026	Training	100% Data	Subset
E. coli	SAMEA2081710	20_614_730_785_1058_1079_1060_1698_1912_1591_2925_1026	Training	100% Data	Subset
E. coli	SAMEA5317445	20_614_730_785_1058_1079_1060_1698_1912_1591_2925_1026	Training	100% Data	Subset
E. coli	SAMEA3876188	20_614_730_785_1058_1079_1060_1698_1912_1591_2925_1026	Training	100% Data	Subset
E. coli	SAMEA4552063	20_614_730_785_1058_1079_1060_1698_1912_1591_2925_1026	Training	100% Data	Subset
E. coli	SAMEA12816679	20_614_730_785_1058_1079_1060_1698_1912_1591_2925_1026	Training	100% Data	Subset
E. coli	SAMN12429394	20_614_730_785_1058_1079_1060_1698_1912_1591_2925_1026	Training	100% Data	Subset
E. coli	SAMN12529956	20_614_730_785_1058_1079_1060_1698_1912_1591_2925_1026	Training	100% Data	Subset
E. coli	SAMN28174050	20_614_730_785_1058_1079_1060_1698_1912_1591_2925_1026	Training	100% Data	Subset
E. coli	SAMEA111273784	20_614_730_785_1058_1079_1060_1698_1912_1591_2925_1026	Training	100% Data	Subset
E. coli	SAMEA6658669	20_614_730_785_1058_1079_1060_1698_1912_1591_2925_1026	Training	100% Data	Subset
E. coli	SAMN24019697	20_614_730_785_1058_1079_1060_1698_1912_1591_2925_1026	Training	100% Data	Subset
E. coli	SAMEA111272915	20_614_730_785_1058_1079_1060_1698_1912_1591_2925_1026	Training	100% Data	Subset
E. coli	SAMD00262373	20_614_730_785_1058_1079_1060_1698_1912_1591_2925_1026	Training	100% Data	Subset
E. coli	SAMEA111271151	20_614_730_785_1058_1079_1060_1698_1912_1591_2925_1026	Training	100% Data	Subset
E. coli	SAMEA110347590	20_614_730_785_1058_1079_1060_1698_1912_1591_2925_1026	Training	100% Data	Subset
E. coli	SAMEA6658731	20_614_730_785_1058_1079_1060_1698_1912_1591_2925_1026	Training	100% Data	Subset
E. coli	SAMN28668447	20_614_730_785_1058_1079_1060_1698_1912_1591_2925_1026	Training	100% Data	Subset
E. coli	SAMEA10302265	20_614_730_785_1058_1079_1060_1698_1912_1591_2925_1026	Training	100% Data	Subset
E. coli	SAMEA111267987	20_614_730_785_1058_1079_1060_1698_1912_1591_2925_1026	Training	100% Data	Subset
E. coli	SAMEA111435829	20_614_730_785_1058_1079_1060_1698_1912_1591_2925_1026	Training	100% Data	Subset
E. coli	SAMN03074783	20_614_730_785_1058_1079_1060_1698_1912_1591_2925_1026	Training	100% Data	Subset
E. coli	SAMEA7281034	20_614_730_785_1058_1079_1060_1698_1912_1591_2925_1026	Training	100% Data	Subset
E. coli	SAMN33986153	20_614_730_785_1058_1079_1060_1698_1912_1591_2925_1026	Training	100% Data	Subset
E. coli	SAMEA5616024	20_614_730_785_1058_1079_1060_1698_1912_1591_2925_1026	Training	100% Data	Subset
E. coli	SAMEA12816810	20_614_730_785_1058_1079_1060_1698_1912_1591_2925_1026	Training	100% Data	Subset
E. coli	SAMN41449178	20_614_730_785_1058_1079_1060_1698_1912_1591_2925_1026	Training	100% Data	Subset
E. coli	SAMEA7483593	20_614_730_785_1058_1079_1060_1698_1912_1591_2925_1026	Training	100% Data	Subset
E. coli	SAMEA5377069	20_614_730_785_1058_1079_1060_1698_1912_1591_2925_1026	Training	100% Data	Subset
E. coli	SAMEA5970968	20_614_730_785_1058_1079_1060_1698_1912_1591_2925_1026	Training	100% Data	Subset
E. coli	SAMEA110019875	20_614_730_785_1058_1079_1060_1698_1912_1591_2925_1026	Training	100% Data	Subset
E. coli	SAMN09244792	20_614_730_785_1058_1079_1060_1698_1912_1591_2925_1026	Training	100% Data	Subset
E. coli	SAMEA111268024	20_614_730_785_1058_1079_1060_1698_1912_1591_2925_1026	Training	100% Data	Subset
E. coli	SAMEA111272303	20_614_730_785_1058_1079_1060_1698_1912_1591_2925_1026	Training	100% Data	Subset
E. coli	SAMN24669217	20_614_730_785_1058_1079_1060_1698_1912_1591_2925_1026	Training	100% Data	Subset
E. coli	SAMEA6588783	20_614_730_785_1058_1079_1060_1698_1912_1591_2925_1026	Training	100% Data	Subset
E. coli	SAMN31350102	20_614_730_785_1058_1079_1060_1698_1912_1591_2925_1026	Training	100% Data	Subset
E. coli	SAMEA111274078	20_614_730_785_1058_1079_1060_1698_1912_1591_2925_1026	Training	100% Data	Subset
E. coli	SAMEA4470271	20_614_730_785_1058_1079_1060_1698_1912_1591_2925_1026	Training	100% Data	Subset
E. coli	SAMN09400817	20_614_730_785_1058_1079_1060_1698_1912_1591_2925_1026	Training	100% Data	Subset
E. coli	SAMN20665714	20_614_730_785_1058_1079_1060_1698_1912_1591_2925_1026	Training	100% Data	Subset
E. coli	SAMEA111273090	20_614_730_785_1058_1079_1060_1698_1912_1591_2925_1026	Training	100% Data	Subset
E. coli	SAMN14486748	20_614_730_785_1058_1079_1060_1698_1912_1591_2925_1026	Training	100% Data	Subset
E. coli	SAMEA7177447	20_614_730_785_1058_1079_1060_1698_1912_1591_2925_1026	Training	100% Data	Subset
E. coli	SAMEA111269969	20_614_730_785_1058_1079_1060_1698_1912_1591_2925_1026	Training	100% Data	Subset
E. coli	SAMN29005709	20_614_730_785_1058_1079_1060_1698_1912_1591_2925_1026	Training	100% Data	Subset
E. coli	SAMN41271089	20_614_730_785_1058_1079_1060_1698_1912_1591_2925_1026	Training	100% Data	Subset
E. coli	SAMN28669035	20_614_730_785_1058_1079_1060_1698_1912_1591_2925_1026	Training	100% Data	Subset
E. coli	SAMEA111270234	20_614_730_785_1058_1079_1060_1698_1912_1591_2925_1026	Training	100% Data	Subset
E. coli	SAMEA10301761	20_614_730_785_1058_1079_1060_1698_1912_1591_2925_1026	Training	100% Data	Subset
E. coli	SAMEA115626678	20_614_730_785_1058_1079_1060_1698_1912_1591_2925_1026	Training	100% Data	Subset
E. coli	SAMEA115097425	20_614_730_785_1058_1079_1060_1698_1912_1591_2925_1026	Training	100% Data	Subset
E. coli	SAMEA5377753	20_614_730_785_1058_1079_1060_1698_1912_1591_2925_1026	Training	100% Data	Subset
E. coli	SAMN12529912	20_614_730_785_1058_1079_1060_1698_1912_1591_2925_1026	Training	100% Data	Subset
E. coli	SAMN11539797	20_614_730_785_1058_1079_1060_1698_1912_1591_2925_1026	Training	100% Data	Subset
E. coli	SAMN16340174	20_614_730_785_1058_1079_1060_1698_1912_1591_2925_1026	Training	100% Data	Subset
E. coli	SAMN42210606	20_614_730_785_1058_1079_1060_1698_1912_1591_2925_1026	Training	100% Data	Subset
E. coli	SAMEA111270184	20_614_730_785_1058_1079_1060_1698_1912_1591_2925_1026	Training	100% Data	Subset
E. coli	SAMN25849986	20_614_730_785_1058_1079_1060_1698_1912_1591_2925_1026	Training	100% Data	Subset
E. coli	SAMN14465454	20_614_730_785_1058_1079_1060_1698_1912_1591_2925_1026	Training	100% Data	Subset
E. coli	SAMN35343757	20_614_730_785_1058_1079_1060_1698_1912_1591_2925_1026	Training	100% Data	Subset
E. coli	SAMN04191538	20_614_730_785_1058_1079_1060_1698_1912_1591_2925_1026	Training	100% Data	Subset
E. coli	SAMD00497896	20_614_730_785_1058_1079_1060_1698_1912_1591_2925_1026	Training	100% Data	Subset
E. coli	SAMEA5098060	20_614_730_785_1058_1079_1060_1698_1912_1591_2925_1026	Training	100% Data	Subset
E. coli	SAMEA115553174	20_614_730_785_1058_1079_1060_1698_1912_1591_2925_1026	Training	100% Data	Subset
E. coli	SAMEA115627014	20_614_730_785_1058_1079_1060_1698_1912_1591_2925_1026	Training	100% Data	Subset
E. coli	SAMEA111273314	20_614_730_785_1058_1079_1060_1698_1912_1591_2925_1026	Training	100% Data	Subset
E. coli	SAMEA111274017	20_614_730_785_1058_1079_1060_1698_1912_1591_2925_1026	Training	100% Data	Subset
E. coli	SAMN39748250	20_614_730_785_1058_1079_1060_1698_1912_1591_2925_1026	Training	100% Data	Subset
E. coli	SAMEA111266492	20_614_730_785_1058_1079_1060_1698_1912_1591_2925_1026	Training	100% Data	Subset
E. coli	SAMN24297014	20_614_730_785_1058_1079_1060_1698_1912_1591_2925_1026	Training	100% Data	Subset
E. coli	SAMEA7584701	20_614_730_785_1058_1079_1060_1698_1912_1591_2925_1026	Training	100% Data	Subset
E. coli	SAMN12429414	20_614_730_785_1058_1079_1060_1698_1912_1591_2925_1026	Training	100% Data	Subset
E. coli	SAMEA115626625	20_614_730_785_1058_1079_1060_1698_1912_1591_2925_1026	Training	100% Data	Subset
E. coli	SAMN29005800	20_614_730_785_1058_1079_1060_1698_1912_1591_2925_1026	Training	100% Data	Subset
E. coli	SAMEA111272569	20_614_730_785_1058_1079_1060_1698_1912_1591_2925_1026	Training	100% Data	Subset
E. coli	SAMN31098730	20_614_730_785_1058_1079_1060_1698_1912_1591_2925_1026	Training	100% Data	Subset
E. coli	SAMEA111503707	20_614_730_785_1058_1079_1060_1698_1912_1591_2925_1026	Training	100% Data	Subset
E. coli	SAMN17038403	20_614_730_785_1058_1079_1060_1698_1912_1591_2925_1026	Training	100% Data	Subset
E. coli	SAMD00077347	20_614_730_785_1058_1079_1060_1698_1912_1591_2925_1026	Training	100% Data	Subset
E. coli	SAMEA104352007	20_614_730_785_1058_1079_1060_1698_1912_1591_2925_1026	Training	100% Data	Subset
E. coli	SAMN17038375	20_614_730_785_1058_1079_1060_1698_1912_1591_2925_1026	Training	100% Data	Subset
E. coli	SAMEA111268937	20_614_730_785_1058_1079_1060_1698_1912_1591_2925_1026	Training	100% Data	Subset
E. coli	SAMN14547774	20_614_730_785_1058_1079_1060_1698_1912_1591_2925_1026	Training	100% Data	Subset
E. coli	SAMN09833011	20_614_730_785_1058_1079_1060_1698_1912_1591_2925_1026	Training	100% Data	Subset
E. coli	SAMEA115626417	20_614_730_785_1058_1079_1060_1698_1912_1591_2925_1026	Training	100% Data	Subset
E. coli	SAMN14452251	20_614_730_785_1058_1079_1060_1698_1912_1591_2925_1026	Training	100% Data	Subset
E. coli	SAMN31098825	20_614_730_785_1058_1079_1060_1698_1912_1591_2925_1026	Training	100% Data	Subset
E. coli	SAMEA8999889	20_614_730_785_1058_1079_1060_1698_1912_1591_2925_1026	Training	100% Data	Subset
E. coli	SAMN37073121	20_614_730_785_1058_1079_1060_1698_1912_1591_2925_1026	Training	100% Data	Subset
E. coli	SAMEA5377048	20_614_730_785_1058_1079_1060_1698_1912_1591_2925_1026	Training	100% Data	Subset
E. coli	SAMEA111271607	20_614_730_785_1058_1079_1060_1698_1912_1591_2925_1026	Training	100% Data	Subset
E. coli	SAMN29503417	20_614_730_785_1058_1079_1060_1698_1912_1591_2925_1026	Training	100% Data	Subset
E. coli	SAMEA104412398	20_614_730_785_1058_1079_1060_1698_1912_1591_2925_1026	Training	100% Data	Subset
E. coli	SAMEA5161678	20_614_730_785_1058_1079_1060_1698_1912_1591_2925_1026	Training	100% Data	Subset
E. coli	SAMEA115832995	20_614_730_785_1058_1079_1060_1698_1912_1591_2925_1026	Training	100% Data	Subset
E. coli	SAMN26442329	20_614_730_785_1058_1079_1060_1698_1912_1591_2925_1026	Training	100% Data	Subset
E. coli	SAMN38638943	20_614_730_785_1058_1079_1060_1698_1912_1591_2925_1026	Training	100% Data	Subset
E. coli	SAMEA6368563	20_614_730_785_1058_1079_1060_1698_1912_1591_2925_1026	Training	100% Data	Subset
E. coli	SAMEA4429034	20_614_730_785_1058_1079_1060_1698_1912_1591_2925_1026	Training	100% Data	Subset
E. coli	SAMEA9000069	20_614_730_785_1058_1079_1060_1698_1912_1591_2925_1026	Training	100% Data	Subset
E. coli	SAMN09772641	20_614_730_785_1058_1079_1060_1698_1912_1591_2925_1026	Training	100% Data	Subset
E. coli	SAMEA3531678	20_614_730_785_1058_1079_1060_1698_1912_1591_2925_1026	Training	100% Data	Subset
E. coli	SAMN14118513	20_614_730_785_1058_1079_1060_1698_1912_1591_2925_1026	Training	100% Data	Subset
E. coli	SAMEA111272567	20_614_730_785_1058_1079_1060_1698_1912_1591_2925_1026	Training	100% Data	Subset
E. coli	SAMEA111435976	20_614_730_785_1058_1079_1060_1698_1912_1591_2925_1026	Training	100% Data	Subset
E. coli	SAMEA111267228	20_614_730_785_1058_1079_1060_1698_1912_1591_2925_1026	Training	100% Data	Subset
E. coli	SAMD00498298	20_614_730_785_1058_1079_1060_1698_1912_1591_2925_1026	Training	100% Data	Subset
E. coli	SAMEA111274490	20_614_730_785_1058_1079_1060_1698_1912_1591_2925_1026	Training	100% Data	Subset
E. coli	SAMEA111267395	20_614_730_785_1058_1079_1060_1698_1912_1591_2925_1026	Training	100% Data	Subset
E. coli	SAMEA111266541	20_614_730_785_1058_1079_1060_1698_1912_1591_2925_1026	Training	100% Data	Subset
E. coli	SAMEA10301877	20_614_730_785_1058_1079_1060_1698_1912_1591_2925_1026	Training	100% Data	Subset
E. coli	SAMN32329313	20_614_730_785_1058_1079_1060_1698_1912_1591_2925_1026	Training	100% Data	Subset
E. coli	SAMEA104428852	20_614_730_785_1058_1079_1060_1698_1912_1591_2925_1026	Training	100% Data	Subset
E. coli	SAMN40442835	20_614_730_785_1058_1079_1060_1698_1912_1591_2925_1026	Training	100% Data	Subset
E. coli	SAMEA3304611	20_614_730_785_1058_1079_1060_1698_1912_1591_2925_1026	Training	100% Data	Subset
E. coli	SAMN12529989	20_614_730_785_1058_1079_1060_1698_1912_1591_2925_1026	Training	100% Data	Subset
E. coli	SAMN42357672	20_614_730_785_1058_1079_1060_1698_1912_1591_2925_1026	Training	100% Data	Subset
E. coli	SAMN24669524	20_614_730_785_1058_1079_1060_1698_1912_1591_2925_1026	Training	100% Data	Subset
E. coli	SAMEA5043477	20_614_730_785_1058_1079_1060_1698_1912_1591_2925_1026	Training	100% Data	Subset
E. coli	SAMN12731567	20_614_730_785_1058_1079_1060_1698_1912_1591_2925_1026	Training	100% Data	Subset
E. coli	SAMEA115544485	20_614_730_785_1058_1079_1060_1698_1912_1591_2925_1026	Training	100% Data	Subset
E. coli	SAMN13515826	20_614_730_785_1058_1079_1060_1698_1912_1591_2925_1026	Training	100% Data	Subset
E. coli	SAMEA7483603	20_614_730_785_1058_1079_1060_1698_1912_1591_2925_1026	Training	100% Data	Subset
E. coli	SAMN27404424	20_614_730_785_1058_1079_1060_1698_1912_1591_2925_1026	Training	100% Data	Subset
E. coli	SAMN24020596	20_614_730_785_1058_1079_1060_1698_1912_1591_2925_1026	Training	100% Data	Subset
E. coli	SAMN26304843	20_614_730_785_1058_1079_1060_1698_1912_1591_2925_1026	Training	100% Data	Subset
E. coli	SAMN30414047	20_614_730_785_1058_1079_1060_1698_1912_1591_2925_1026	Training	100% Data	Subset
E. coli	SAMEA14516201	20_614_730_785_1058_1079_1060_1698_1912_1591_2925_1026	Training	100% Data	Subset
E. coli	SAMEA111274432	20_614_730_785_1058_1079_1060_1698_1912_1591_2925_1026	Training	100% Data	Subset
E. coli	SAMN06641863	20_614_730_785_1058_1079_1060_1698_1912_1591_2925_1026	Training	100% Data	Subset
E. coli	SAMEA111267577	20_614_730_785_1058_1079_1060_1698_1912_1591_2925_1026	Training	100% Data	Subset
E. coli	SAMEA111266416	20_614_730_785_1058_1079_1060_1698_1912_1591_2925_1026	Training	100% Data	Subset
E. coli	SAMN17038669	20_614_730_785_1058_1079_1060_1698_1912_1591_2925_1026	Training	100% Data	Subset
E. coli	SAMN28668991	20_614_730_785_1058_1079_1060_1698_1912_1591_2925_1026	Training	100% Data	Subset
E. coli	SAMN39950660	20_614_730_785_1058_1079_1060_1698_1912_1591_2925_1026	Training	100% Data	Subset
E. coli	SAMEA6163719	20_614_730_785_1058_1079_1060_1698_1912_1591_2925_1026	Training	100% Data	Subset
E. coli	SAMN28744499	20_614_730_785_1058_1079_1060_1698_1912_1591_2925_1026	Training	100% Data	Subset
E. coli	SAMN26427391	20_614_730_785_1058_1079_1060_1698_1912_1591_2925_1026	Training	100% Data	Subset
E. coli	SAMEA10259715	20_614_730_785_1058_1079_1060_1698_1912_1591_2925_1026	Training	100% Data	Subset
E. coli	SAMN31865233	20_614_730_785_1058_1079_1060_1698_1912_1591_2925_1026	Training	100% Data	Subset
E. coli	SAMEA5553666	20_614_730_785_1058_1079_1060_1698_1912_1591_2925_1026	Training	100% Data	Subset
E. coli	SAMN41391686	20_614_730_785_1058_1079_1060_1698_1912_1591_2925_1026	Training	100% Data	Subset
E. coli	SAMEA5698318	20_614_730_785_1058_1079_1060_1698_1912_1591_2925_1026	Training	100% Data	Subset
E. coli	SAMEA113603986	20_614_730_785_1058_1079_1060_1698_1912_1591_2925_1026	Training	100% Data	Subset
E. coli	SAMEA104296098	20_614_730_785_1058_1079_1060_1698_1912_1591_2925_1026	Training	100% Data	Subset
E. coli	SAMN30414138	20_614_730_785_1058_1079_1060_1698_1912_1591_2925_1026	Training	100% Data	Subset
E. coli	SAMEA111269887	20_614_730_785_1058_1079_1060_1698_1912_1591_2925_1026	Training	100% Data	Subset
E. coli	SAMN10086414	20_614_730_785_1058_1079_1060_1698_1912_1591_2925_1026	Training	100% Data	Subset
E. coli	SAMEA111270952	20_614_730_785_1058_1079_1060_1698_1912_1591_2925_1026	Training	100% Data	Subset
E. coli	SAMEA104147080	20_614_730_785_1058_1079_1060_1698_1912_1591_2925_1026	Training	100% Data	Subset
E. coli	SAMEA7281036	20_614_730_785_1058_1079_1060_1698_1912_1591_2925_1026	Training	100% Data	Subset
E. coli	SAMEA112941886	20_614_730_785_1058_1079_1060_1698_1912_1591_2925_1026	Training	100% Data	Subset
E. coli	SAMEA4916040	20_614_730_785_1058_1079_1060_1698_1912_1591_2925_1026	Training	100% Data	Subset
E. coli	SAMEA104289964	20_614_730_785_1058_1079_1060_1698_1912_1591_2925_1026	Training	100% Data	Subset
E. coli	SAMEA111270890	20_614_730_785_1058_1079_1060_1698_1912_1591_2925_1026	Training	100% Data	Subset
E. coli	SAMD00126391	20_614_730_785_1058_1079_1060_1698_1912_1591_2925_1026	Training	100% Data	Subset
E. coli	SAMEA6368471	20_614_730_785_1058_1079_1060_1698_1912_1591_2925_1026	Training	100% Data	Subset
E. coli	SAMEA111435793	20_614_730_785_1058_1079_1060_1698_1912_1591_2925_1026	Training	100% Data	Subset
E. coli	SAMEA111269255	20_614_730_785_1058_1079_1060_1698_1912_1591_2925_1026	Training	100% Data	Subset
E. coli	SAMD00396825	20_614_730_785_1058_1079_1060_1698_1912_1591_2925_1026	Training	100% Data	Subset
E. coli	SAMN39980441	20_614_730_785_1058_1079_1060_1698_1912_1591_2925_1026	Training	100% Data	Subset
E. coli	SAMN30414365	20_614_730_785_1058_1079_1060_1698_1912_1591_2925_1026	Training	100% Data	Subset
E. coli	SAMEA115372042	20_614_730_785_1058_1079_1060_1698_1912_1591_2925_1026	Training	100% Data	Subset
E. coli	SAMEA111274049	20_614_730_785_1058_1079_1060_1698_1912_1591_2925_1026	Training	100% Data	Subset
E. coli	SAMEA104292383	20_614_730_785_1058_1079_1060_1698_1912_1591_2925_1026	Training	100% Data	Subset
E. coli	SAMN10220987	20_614_730_785_1058_1079_1060_1698_1912_1591_2925_1026	Training	100% Data	Subset
E. coli	SAMEA111274473	20_614_730_785_1058_1079_1060_1698_1912_1591_2925_1026	Training	100% Data	Subset
E. coli	SAMN12529986	20_614_730_785_1058_1079_1060_1698_1912_1591_2925_1026	Training	100% Data	Subset
E. coli	SAMEA111271874	20_614_730_785_1058_1079_1060_1698_1912_1591_2925_1026	Training	100% Data	Subset
E. coli	SAMN12599930	20_614_730_785_1058_1079_1060_1698_1912_1591_2925_1026	Training	100% Data	Subset
E. coli	SAMEA112128207	20_614_730_785_1058_1079_1060_1698_1912_1591_2925_1026	Training	100% Data	Subset
E. coli	SAMN20713111	20_614_730_785_1058_1079_1060_1698_1912_1591_2925_1026	Training	100% Data	Subset
E. coli	SAMEA111435971	20_614_730_785_1058_1079_1060_1698_1912_1591_2925_1026	Training	100% Data	Subset
E. coli	SAMEA111273550	20_614_730_785_1058_1079_1060_1698_1912_1591_2925_1026	Training	100% Data	Subset
E. coli	SAMEA115626127	20_614_730_785_1058_1079_1060_1698_1912_1591_2925_1026	Training	100% Data	Subset
E. coli	SAMEA4429523	20_614_730_785_1058_1079_1060_1698_1912_1591_2925_1026	Training	100% Data	Subset
E. coli	SAMEA111270544	20_614_730_785_1058_1079_1060_1698_1912_1591_2925_1026	Training	100% Data	Subset
E. coli	SAMN29005725	20_614_730_785_1058_1079_1060_1698_1912_1591_2925_1026	Training	100% Data	Subset
E. coli	SAMEA12943458	20_614_730_785_1058_1079_1060_1698_1912_1591_2925_1026	Training	100% Data	Subset
E. coli	SAMN23598362	20_614_730_785_1058_1079_1060_1698_1912_1591_2925_1026	Training	100% Data	Subset
E. coli	SAMD00059763	20_614_730_785_1058_1079_1060_1698_1912_1591_2925_1026	Training	100% Data	Subset
E. coli	SAMEA5377430	20_614_730_785_1058_1079_1060_1698_1912_1591_2925_1026	Training	100% Data	Subset
E. coli	SAMEA1968535	20_614_730_785_1058_1079_1060_1698_1912_1591_2925_1026	Training	100% Data	Subset
E. coli	SAMEA3531758	20_614_730_785_1058_1079_1060_1698_1912_1591_2925_1026	Training	100% Data	Subset
E. coli	SAMEA6813732	20_614_730_785_1058_1079_1060_1698_1912_1591_2925_1026	Training	100% Data	Subset
E. coli	SAMEA111274266	20_614_730_785_1058_1079_1060_1698_1912_1591_2925_1026	Training	100% Data	Subset
E. coli	SAMEA9843984	20_614_730_785_1058_1079_1060_1698_1912_1591_2925_1026	Training	100% Data	Subset
E. coli	SAMEA8263478	20_614_730_785_1058_1079_1060_1698_1912_1591_2925_1026	Training	100% Data	Subset
E. coli	SAMN38983723	20_614_730_785_1058_1079_1060_1698_1912_1591_2925_1026	Training	100% Data	Subset
E. coli	SAMEA111273519	20_614_730_785_1058_1079_1060_1698_1912_1591_2925_1026	Training	100% Data	Subset
E. coli	SAMEA115627121	20_614_730_785_1058_1079_1060_1698_1912_1591_2925_1026	Training	100% Data	Subset
E. coli	SAMEA111267584	20_614_730_785_1058_1079_1060_1698_1912_1591_2925_1026	Training	100% Data	Subset
E. coli	SAMEA111267109	20_614_730_785_1058_1079_1060_1698_1912_1591_2925_1026	Training	100% Data	Subset
E. coli	SAMN25143792	20_614_730_785_1058_1079_1060_1698_1912_1591_2925_1026	Training	100% Data	Subset
E. coli	SAMN25689453	20_614_730_785_1058_1079_1060_1698_1912_1591_2925_1026	Training	100% Data	Subset
E. coli	SAMN06821426	20_614_730_785_1058_1079_1060_1698_1912_1591_2925_1026	Training	100% Data	Subset
E. coli	SAMEA111270750	20_614_730_785_1058_1079_1060_1698_1912_1591_2925_1026	Training	100% Data	Subset
E. coli	SAMEA5970983	20_614_730_785_1058_1079_1060_1698_1912_1591_2925_1026	Training	100% Data	Subset
E. coli	SAMEA7818472	20_614_730_785_1058_1079_1060_1698_1912_1591_2925_1026	Training	100% Data	Subset
E. coli	SAMEA4428300	20_614_730_785_1058_1079_1060_1698_1912_1591_2925_1026	Training	100% Data	Subset
E. coli	SAMN33796432	20_614_730_785_1058_1079_1060_1698_1912_1591_2925_1026	Training	100% Data	Subset
E. coli	SAMN33771776	20_614_730_785_1058_1079_1060_1698_1912_1591_2925_1026	Training	100% Data	Subset
E. coli	SAMD00497458	20_614_730_785_1058_1079_1060_1698_1912_1591_2925_1026	Training	100% Data	Subset
E. coli	SAMN13901114	20_614_730_785_1058_1079_1060_1698_1912_1591_2925_1026	Training	100% Data	Subset
E. coli	SAMN17038679	20_614_730_785_1058_1079_1060_1698_1912_1591_2925_1026	Training	100% Data	Subset
E. coli	SAMEA6424535	20_614_730_785_1058_1079_1060_1698_1912_1591_2925_1026	Training	100% Data	Subset
E. coli	SAMN41516055	20_614_730_785_1058_1079_1060_1698_1912_1591_2925_1026	Training	100% Data	Subset
E. coli	SAMN10532877	20_614_730_785_1058_1079_1060_1698_1912_1591_2925_1026	Training	100% Data	Subset
E. coli	SAMN24019179	20_614_730_785_1058_1079_1060_1698_1912_1591_2925_1026	Training	100% Data	Subset
E. coli	SAMEA4428402	20_614_730_785_1058_1079_1060_1698_1912_1591_2925_1026	Training	100% Data	Subset
E. coli	SAMN27572436	20_614_730_785_1058_1079_1060_1698_1912_1591_2925_1026	Training	100% Data	Subset
E. coli	SAMN08993979	20_614_730_785_1058_1079_1060_1698_1912_1591_2925_1026	Training	100% Data	Subset
E. coli	SAMEA110363042	20_614_730_785_1058_1079_1060_1698_1912_1591_2925_1026	Training	100% Data	Subset
E. coli	SAMEA3876190	20_614_730_785_1058_1079_1060_1698_1912_1591_2925_1026	Training	100% Data	Subset
E. coli	SAMN11381731	20_614_730_785_1058_1079_1060_1698_1912_1591_2925_1026	Training	100% Data	Subset
E. coli	SAMD00194662	20_614_730_785_1058_1079_1060_1698_1912_1591_2925_1026	Training	100% Data	Subset
E. coli	SAMEA111273322	20_614_730_785_1058_1079_1060_1698_1912_1591_2925_1026	Training	100% Data	Subset
E. coli	SAMEA5597542	20_614_730_785_1058_1079_1060_1698_1912_1591_2925_1026	Training	100% Data	Subset
E. coli	SAMEA111268093	20_614_730_785_1058_1079_1060_1698_1912_1591_2925_1026	Training	100% Data	Subset
E. coli	SAMEA111271967	20_614_730_785_1058_1079_1060_1698_1912_1591_2925_1026	Training	100% Data	Subset
E. coli	SAMN17038701	20_614_730_785_1058_1079_1060_1698_1912_1591_2925_1026	Training	100% Data	Subset
E. coli	SAMN24058662	20_614_730_785_1058_1079_1060_1698_1912_1591_2925_1026	Training	100% Data	Subset
E. coli	SAMN30414641	20_614_730_785_1058_1079_1060_1698_1912_1591_2925_1026	Training	100% Data	Subset
E. coli	SAMN14349687	20_614_730_785_1058_1079_1060_1698_1912_1591_2925_1026	Training	100% Data	Subset
E. coli	SAMEA14374940	20_614_730_785_1058_1079_1060_1698_1912_1591_2925_1026	Training	100% Data	Subset
E. coli	SAMEA10302000	20_614_730_785_1058_1079_1060_1698_1912_1591_2925_1026	Training	100% Data	Subset
E. coli	SAMN17305623	20_614_730_785_1058_1079_1060_1698_1912_1591_2925_1026	Training	100% Data	Subset
E. coli	SAMEA4653186	20_614_730_785_1058_1079_1060_1698_1912_1591_2925_1026	Training	100% Data	Subset
E. coli	SAMEA111273689	20_614_730_785_1058_1079_1060_1698_1912_1591_2925_1026	Training	100% Data	Subset
E. coli	SAMN28668938	20_614_730_785_1058_1079_1060_1698_1912_1591_2925_1026	Training	100% Data	Subset
E. coli	SAMN36012073	20_614_730_785_1058_1079_1060_1698_1912_1591_2925_1026	Training	100% Data	Subset
E. coli	SAMEA8270779	20_614_730_785_1058_1079_1060_1698_1912_1591_2925_1026	Training	100% Data	Subset
E. coli	SAMEA7609213	20_614_730_785_1058_1079_1060_1698_1912_1591_2925_1026	Training	100% Data	Subset
E. coli	SAMEA112825002	20_614_730_785_1058_1079_1060_1698_1912_1591_2925_1026	Training	100% Data	Subset
E. coli	SAMEA2080175	20_614_730_785_1058_1079_1060_1698_1912_1591_2925_1026	Training	100% Data	Subset
E. coli	SAMEA5615321	20_614_730_785_1058_1079_1060_1698_1912_1591_2925_1026	Training	100% Data	Subset
E. coli	SAMD00076213	20_614_730_785_1058_1079_1060_1698_1912_1591_2925_1026	Training	100% Data	Subset
E. coli	SAMEA111274256	20_614_730_785_1058_1079_1060_1698_1912_1591_2925_1026	Training	100% Data	Subset
E. coli	SAMEA111268435	20_614_730_785_1058_1079_1060_1698_1912_1591_2925_1026	Training	100% Data	Subset
E. coli	SAMD00497985	20_614_730_785_1058_1079_1060_1698_1912_1591_2925_1026	Training	100% Data	Subset
E. coli	SAMEA13789809	20_614_730_785_1058_1079_1060_1698_1912_1591_2925_1026	Training	100% Data	Subset
E. coli	SAMEA111436006	20_614_730_785_1058_1079_1060_1698_1912_1591_2925_1026	Training	100% Data	Subset
E. coli	SAMEA6533322	20_614_730_785_1058_1079_1060_1698_1912_1591_2925_1026	Training	100% Data	Subset
E. coli	SAMN13326099	20_614_730_785_1058_1079_1060_1698_1912_1591_2925_1026	Training	100% Data	Subset
E. coli	SAMEA111270321	20_614_730_785_1058_1079_1060_1698_1912_1591_2925_1026	Training	100% Data	Subset
E. coli	SAMN35654556	20_614_730_785_1058_1079_1060_1698_1912_1591_2925_1026	Training	100% Data	Subset
E. coli	SAMEA4062288	20_614_730_785_1058_1079_1060_1698_1912_1591_2925_1026	Training	100% Data	Subset
E. coli	SAMN30414192	20_614_730_785_1058_1079_1060_1698_1912_1591_2925_1026	Training	100% Data	Subset
E. coli	SAMN12529992	20_614_730_785_1058_1079_1060_1698_1912_1591_2925_1026	Training	100% Data	Subset
E. coli	SAMD00186870	20_614_730_785_1058_1079_1060_1698_1912_1591_2925_1026	Training	100% Data	Subset
E. coli	SAMN37979827	20_614_730_785_1058_1079_1060_1698_1912_1591_2925_1026	Training	100% Data	Subset
E. coli	SAMD00500182	20_614_730_785_1058_1079_1060_1698_1912_1591_2925_1026	Training	100% Data	Subset
E. coli	SAMN18083089	20_614_730_785_1058_1079_1060_1698_1912_1591_2925_1026	Training	100% Data	Subset
E. coli	SAMEA5758415	20_614_730_785_1058_1079_1060_1698_1912_1591_2925_1026	Training	100% Data	Subset
E. coli	SAMEA9455443	20_614_730_785_1058_1079_1060_1698_1912_1591_2925_1026	Training	100% Data	Subset
E. coli	SAMEA111267133	20_614_730_785_1058_1079_1060_1698_1912_1591_2925_1026	Training	100% Data	Subset
E. coli	SAMN13901115	20_614_730_785_1058_1079_1060_1698_1912_1591_2925_1026	Training	100% Data	Subset
E. coli	SAMEA10300289	20_614_730_785_1058_1079_1060_1698_1912_1591_2925_1026	Training	100% Data	Subset
E. coli	SAMN17305571	20_614_730_785_1058_1079_1060_1698_1912_1591_2925_1026	Training	100% Data	Subset
E. coli	SAMN09405824	20_614_730_785_1058_1079_1060_1698_1912_1591_2925_1026	Training	100% Data	Subset
E. coli	SAMEA5758418	20_614_730_785_1058_1079_1060_1698_1912_1591_2925_1026	Training	100% Data	Subset
E. coli	SAMD00498103	20_614_730_785_1058_1079_1060_1698_1912_1591_2925_1026	Training	100% Data	Subset
E. coli	SAMEA14369019	20_614_730_785_1058_1079_1060_1698_1912_1591_2925_1026	Training	100% Data	Subset
E. coli	SAMN24019542	20_614_730_785_1058_1079_1060_1698_1912_1591_2925_1026	Training	100% Data	Subset
E. coli	SAMN17389784	20_614_730_785_1058_1079_1060_1698_1912_1591_2925_1026	Training	100% Data	Subset
E. coli	SAMEA111274429	20_614_730_785_1058_1079_1060_1698_1912_1591_2925_1026	Training	100% Data	Subset
E. coli	SAMEA111268930	20_614_730_785_1058_1079_1060_1698_1912_1591_2925_1026	Training	100% Data	Subset
E. coli	SAMN10039434	20_614_730_785_1058_1079_1060_1698_1912_1591_2925_1026	Training	100% Data	Subset
E. coli	SAMN20678861	20_614_730_785_1058_1079_1060_1698_1912_1591_2925_1026	Training	100% Data	Subset
E. coli	SAMEA5162066	20_614_730_785_1058_1079_1060_1698_1912_1591_2925_1026	Training	100% Data	Subset
E. coli	SAMEA111269207	20_614_730_785_1058_1079_1060_1698_1912_1591_2925_1026	Training	100% Data	Subset
E. coli	SAMEA10300642	20_614_730_785_1058_1079_1060_1698_1912_1591_2925_1026	Training	100% Data	Subset
E. coli	SAMN32977757	20_614_730_785_1058_1079_1060_1698_1912_1591_2925_1026	Training	100% Data	Subset
E. coli	SAMN09244769	20_614_730_785_1058_1079_1060_1698_1912_1591_2925_1026	Training	100% Data	Subset
E. coli	SAMEA111267486	20_614_730_785_1058_1079_1060_1698_1912_1591_2925_1026	Training	100% Data	Subset
E. coli	SAMN15813762	20_614_730_785_1058_1079_1060_1698_1912_1591_2925_1026	Training	100% Data	Subset
E. coli	SAMEA7483616	20_614_730_785_1058_1079_1060_1698_1912_1591_2925_1026	Training	100% Data	Subset
E. coli	SAMEA4916055	20_614_730_785_1058_1079_1060_1698_1912_1591_2925_1026	Training	100% Data	Subset
E. coli	SAMN26305202	20_614_730_785_1058_1079_1060_1698_1912_1591_2925_1026	Training	100% Data	Subset
E. coli	SAMEA111546371	20_614_730_785_1058_1079_1060_1698_1912_1591_2925_1026	Training	100% Data	Subset
E. coli	SAMN08513248	20_614_730_785_1058_1079_1060_1698_1912_1591_2925_1026	Training	100% Data	Subset
E. coli	SAMN36814764	20_614_730_785_1058_1079_1060_1698_1912_1591_2925_1026	Training	100% Data	Subset
E. coli	SAMN23492900	20_614_730_785_1058_1079_1060_1698_1912_1591_2925_1026	Training	100% Data	Subset
E. coli	SAMN13927558	20_614_730_785_1058_1079_1060_1698_1912_1591_2925_1026	Training	100% Data	Subset
E. coli	SAMN17038682	20_614_730_785_1058_1079_1060_1698_1912_1591_2925_1026	Training	100% Data	Subset
E. coli	SAMEA6852816	20_614_730_785_1058_1079_1060_1698_1912_1591_2925_1026	Training	100% Data	Subset
E. coli	SAMEA110354102	20_614_730_785_1058_1079_1060_1698_1912_1591_2925_1026	Training	100% Data	Subset
E. coli	SAMEA7483604	20_614_730_785_1058_1079_1060_1698_1912_1591_2925_1026	Training	100% Data	Subset
E. coli	SAMEA14370637	20_614_730_785_1058_1079_1060_1698_1912_1591_2925_1026	Training	100% Data	Subset
E. coli	SAMN11381781	20_614_730_785_1058_1079_1060_1698_1912_1591_2925_1026	Training	100% Data	Subset
E. coli	SAMEA5786670	20_614_730_785_1058_1079_1060_1698_1912_1591_2925_1026	Training	100% Data	Subset
E. coli	SAMN07450707	20_614_730_785_1058_1079_1060_1698_1912_1591_2925_1026	Training	100% Data	Subset
E. coli	SAMEA111268100	20_614_730_785_1058_1079_1060_1698_1912_1591_2925_1026	Training	100% Data	Subset
E. coli	SAMEA111270056	20_614_730_785_1058_1079_1060_1698_1912_1591_2925_1026	Training	100% Data	Subset
E. coli	SAMN17038692	20_614_730_785_1058_1079_1060_1698_1912_1591_2925_1026	Training	100% Data	Subset
E. coli	SAMEA104060428	20_614_730_785_1058_1079_1060_1698_1912_1591_2925_1026	Training	100% Data	Subset
E. coli	SAMN24021076	20_614_730_785_1058_1079_1060_1698_1912_1591_2925_1026	Training	100% Data	Subset
E. coli	SAMEA111273096	20_614_730_785_1058_1079_1060_1698_1912_1591_2925_1026	Training	100% Data	Subset
E. coli	SAMEA7160428	20_614_730_785_1058_1079_1060_1698_1912_1591_2925_1026	Training	100% Data	Subset
E. coli	SAMN10417549	20_614_730_785_1058_1079_1060_1698_1912_1591_2925_1026	Training	100% Data	Subset
E. coli	SAMEA115626323	20_614_730_785_1058_1079_1060_1698_1912_1591_2925_1026	Training	100% Data	Subset
E. coli	SAMEA111269872	20_614_730_785_1058_1079_1060_1698_1912_1591_2925_1026	Training	100% Data	Subset
E. coli	SAMN36728989	20_614_730_785_1058_1079_1060_1698_1912_1591_2925_1026	Training	100% Data	Subset
E. coli	SAMEA111268457	20_614_730_785_1058_1079_1060_1698_1912_1591_2925_1026	Training	100% Data	Subset
E. coli	SAMN42357682	20_614_730_785_1058_1079_1060_1698_1912_1591_2925_1026	Training	100% Data	Subset
E. coli	SAMN24020261	20_614_730_785_1058_1079_1060_1698_1912_1591_2925_1026	Training	100% Data	Subset
E. coli	SAMN18381295	20_614_730_785_1058_1079_1060_1698_1912_1591_2925_1026	Training	100% Data	Subset
E. coli	SAMN42357678	20_614_730_785_1058_1079_1060_1698_1912_1591_2925_1026	Training	100% Data	Subset
E. coli	SAMN25413028	20_614_730_785_1058_1079_1060_1698_1912_1591_2925_1026	Training	100% Data	Subset
E. coli	SAMN22677324	20_614_730_785_1058_1079_1060_1698_1912_1591_2925_1026	Training	100% Data	Subset
E. coli	SAMEA10330326	20_614_730_785_1058_1079_1060_1698_1912_1591_2925_1026	Training	100% Data	Subset
E. coli	SAMN31265963	20_614_730_785_1058_1079_1060_1698_1912_1591_2925_1026	Training	100% Data	Subset
E. coli	SAMEA13790076	20_614_730_785_1058_1079_1060_1698_1912_1591_2925_1026	Training	100% Data	Subset
E. coli	SAMEA6368062	20_614_730_785_1058_1079_1060_1698_1912_1591_2925_1026	Training	100% Data	Subset
E. coli	SAMN07255212	20_614_730_785_1058_1079_1060_1698_1912_1591_2925_1026	Training	100% Data	Subset
E. coli	SAMEA111269261	20_614_730_785_1058_1079_1060_1698_1912_1591_2925_1026	Training	100% Data	Subset
E. coli	SAMEA111271673	20_614_730_785_1058_1079_1060_1698_1912_1591_2925_1026	Training	100% Data	Subset
E. coli	SAMN16364122	20_614_730_785_1058_1079_1060_1698_1912_1591_2925_1026	Training	100% Data	Subset
E. coli	SAMN07450570	20_614_730_785_1058_1079_1060_1698_1912_1591_2925_1026	Training	100% Data	Subset
E. coli	SAMN12145195	20_614_730_785_1058_1079_1060_1698_1912_1591_2925_1026	Training	100% Data	Subset
E. coli	SAMN12768788	20_614_730_785_1058_1079_1060_1698_1912_1591_2925_1026	Training	100% Data	Subset
E. coli	SAMN28668902	20_614_730_785_1058_1079_1060_1698_1912_1591_2925_1026	Training	100% Data	Subset
E. coli	SAMEA10633868	20_614_730_785_1058_1079_1060_1698_1912_1591_2925_1026	Training	100% Data	Subset
E. coli	SAMN35343919	20_614_730_785_1058_1079_1060_1698_1912_1591_2925_1026	Training	100% Data	Subset
E. coli	SAMN24020276	20_614_730_785_1058_1079_1060_1698_1912_1591_2925_1026	Training	100% Data	Subset
E. coli	SAMN13051360	20_614_730_785_1058_1079_1060_1698_1912_1591_2925_1026	Training	100% Data	Subset
E. coli	SAMN17038400	20_614_730_785_1058_1079_1060_1698_1912_1591_2925_1026	Training	100% Data	Subset
E. coli	SAMN02680203	20_614_730_785_1058_1079_1060_1698_1912_1591_2925_1026	Training	100% Data	Subset
E. coli	SAMN15148726	20_614_730_785_1058_1079_1060_1698_1912_1591_2925_1026	Training	100% Data	Subset
E. coli	SAMN32951447	20_614_730_785_1058_1079_1060_1698_1912_1591_2925_1026	Training	100% Data	Subset
E. coli	SAMEA111269284	20_614_730_785_1058_1079_1060_1698_1912_1591_2925_1026	Training	100% Data	Subset
E. coli	SAMEA115084415	20_614_730_785_1058_1079_1060_1698_1912_1591_2925_1026	Training	100% Data	Subset
E. coli	SAMN00854635	20_614_730_785_1058_1079_1060_1698_1912_1591_2925_1026	Training	100% Data	Subset
E. coli	SAMN12768739	20_614_730_785_1058_1079_1060_1698_1912_1591_2925_1026	Training	100% Data	Subset
E. coli	SAMEA6493144	20_614_730_785_1058_1079_1060_1698_1912_1591_2925_1026	Training	100% Data	Subset
E. coli	SAMEA4533553	20_614_730_785_1058_1079_1060_1698_1912_1591_2925_1026	Training	100% Data	Subset
E. coli	SAMN36012071	20_614_730_785_1058_1079_1060_1698_1912_1591_2925_1026	Training	100% Data	Subset
E. coli	SAMN27404434	20_614_730_785_1058_1079_1060_1698_1912_1591_2925_1026	Training	100% Data	Subset
E. coli	SAMN29503473	20_614_730_785_1058_1079_1060_1698_1912_1591_2925_1026	Training	100% Data	Subset
E. coli	SAMEA8999995	20_614_730_785_1058_1079_1060_1698_1912_1591_2925_1026	Training	100% Data	Subset
E. coli	SAMEA4645003	20_614_730_785_1058_1079_1060_1698_1912_1591_2925_1026	Training	100% Data	Subset
E. coli	SAMEA111435990	20_614_730_785_1058_1079_1060_1698_1912_1591_2925_1026	Training	100% Data	Subset
E. coli	SAMEA14370633	20_614_730_785_1058_1079_1060_1698_1912_1591_2925_1026	Training	100% Data	Subset
E. coli	SAMEA110354413	20_614_730_785_1058_1079_1060_1698_1912_1591_2925_1026	Training	100% Data	Subset
E. coli	SAMN41340605	20_614_730_785_1058_1079_1060_1698_1912_1591_2925_1026	Training	100% Data	Subset
E. coli	SAMN13829747	20_614_730_785_1058_1079_1060_1698_1912_1591_2925_1026	Training	100% Data	Subset
E. coli	SAMEA111270315	20_614_730_785_1058_1079_1060_1698_1912_1591_2925_1026	Training	100% Data	Subset
E. coli	SAMEA111270313	20_614_730_785_1058_1079_1060_1698_1912_1591_2925_1026	Training	100% Data	Subset
E. coli	SAMEA4533564	20_614_730_785_1058_1079_1060_1698_1912_1591_2925_1026	Training	100% Data	Subset
E. coli	SAMN10887809	20_614_730_785_1058_1079_1060_1698_1912_1591_2925_1026	Training	100% Data	Subset
E. coli	SAMEA7231426	20_614_730_785_1058_1079_1060_1698_1912_1591_2925_1026	Training	100% Data	Subset
E. coli	SAMEA5970705	20_614_730_785_1058_1079_1060_1698_1912_1591_2925_1026	Training	100% Data	Subset
E. coli	SAMN26427511	20_614_730_785_1058_1079_1060_1698_1912_1591_2925_1026	Training	100% Data	Subset
E. coli	SAMEA111267104	20_614_730_785_1058_1079_1060_1698_1912_1591_2925_1026	Training	100% Data	Subset
E. coli	SAMEA111274082	20_614_730_785_1058_1079_1060_1698_1912_1591_2925_1026	Training	100% Data	Subset
E. coli	SAMD00500361	20_614_730_785_1058_1079_1060_1698_1912_1591_2925_1026	Training	100% Data	Subset
E. coli	SAMN16077082	20_614_730_785_1058_1079_1060_1698_1912_1591_2925_1026	Training	100% Data	Subset
E. coli	SAMN40242313	20_614_730_785_1058_1079_1060_1698_1912_1591_2925_1026	Training	100% Data	Subset
E. coli	SAMN31671782	20_614_730_785_1058_1079_1060_1698_1912_1591_2925_1026	Training	100% Data	Subset
E. coli	SAMN13901107	20_614_730_785_1058_1079_1060_1698_1912_1591_2925_1026	Training	100% Data	Subset
E. coli	SAMN16320270	20_614_730_785_1058_1079_1060_1698_1912_1591_2925_1026	Training	100% Data	Subset
E. coli	SAMN25849962	20_614_730_785_1058_1079_1060_1698_1912_1591_2925_1026	Training	100% Data	Subset
E. coli	SAMEA5758428	20_614_730_785_1058_1079_1060_1698_1912_1591_2925_1026	Training	100% Data	Subset
E. coli	SAMN14163434	20_614_730_785_1058_1079_1060_1698_1912_1591_2925_1026	Training	100% Data	Subset
E. coli	SAMEA104407581	20_614_730_785_1058_1079_1060_1698_1912_1591_2925_1026	Training	100% Data	Subset
E. coli	SAMEA111273691	20_614_730_785_1058_1079_1060_1698_1912_1591_2925_1026	Training	100% Data	Subset
E. coli	SAMEA111267668	20_614_730_785_1058_1079_1060_1698_1912_1591_2925_1026	Training	100% Data	Subset
E. coli	SAMN15502177	20_614_730_785_1058_1079_1060_1698_1912_1591_2925_1026	Training	100% Data	Subset
E. coli	SAMEA7608986	20_614_730_785_1058_1079_1060_1698_1912_1591_2925_1026	Training	100% Data	Subset
E. coli	SAMN06824383	20_614_730_785_1058_1079_1060_1698_1912_1591_2925_1026	Training	100% Data	Subset
E. coli	SAMEA4470005	20_614_730_785_1058_1079_1060_1698_1912_1591_2925_1026	Training	100% Data	Subset
E. coli	SAMN33937616	20_614_730_785_1058_1079_1060_1698_1912_1591_2925_1026	Training	100% Data	Subset
E. coli	SAMEA10300761	20_614_730_785_1058_1079_1060_1698_1912_1591_2925_1026	Training	100% Data	Subset
E. coli	SAMN12600070	20_614_730_785_1058_1079_1060_1698_1912_1591_2925_1026	Training	100% Data	Subset
E. coli	SAMN29642112	20_614_730_785_1058_1079_1060_1698_1912_1591_2925_1026	Training	100% Data	Subset
E. coli	SAMEA6627141	20_614_730_785_1058_1079_1060_1698_1912_1591_2925_1026	Training	100% Data	Subset
E. coli	SAMEA2081593	20_614_730_785_1058_1079_1060_1698_1912_1591_2925_1026	Training	100% Data	Subset
E. coli	SAMD00220407	20_614_730_785_1058_1079_1060_1698_1912_1591_2925_1026	Training	100% Data	Subset
E. coli	SAMEA111272255	20_614_730_785_1058_1079_1060_1698_1912_1591_2925_1026	Training	100% Data	Subset
E. coli	SAMEA7160570	20_614_730_785_1058_1079_1060_1698_1912_1591_2925_1026	Training	100% Data	Subset
E. coli	SAMN24020856	20_614_730_785_1058_1079_1060_1698_1912_1591_2925_1026	Training	100% Data	Subset
E. coli	SAMEA3716626	20_614_730_785_1058_1079_1060_1698_1912_1591_2925_1026	Training	100% Data	Subset
E. coli	SAMEA111273193	20_614_730_785_1058_1079_1060_1698_1912_1591_2925_1026	Training	100% Data	Subset
E. coli	SAMD00053107	20_614_730_785_1058_1079_1060_1698_1912_1591_2925_1026	Training	100% Data	Subset
E. coli	SAMEA111272398	20_614_730_785_1058_1079_1060_1698_1912_1591_2925_1026	Training	100% Data	Subset
E. coli	SAMN12343091	20_614_730_785_1058_1079_1060_1698_1912_1591_2925_1026	Training	100% Data	Subset
E. coli	SAMEA2272995	20_614_730_785_1058_1079_1060_1698_1912_1591_2925_1026	Training	100% Data	Subset
E. coli	SAMN13829805	20_614_730_785_1058_1079_1060_1698_1912_1591_2925_1026	Training	100% Data	Subset
E. coli	SAMEA10301757	20_614_730_785_1058_1079_1060_1698_1912_1591_2925_1026	Training	100% Data	Subset
E. coli	SAMN39484726	20_614_730_785_1058_1079_1060_1698_1912_1591_2925_1026	Training	100% Data	Subset
E. coli	SAMN12797035	20_614_730_785_1058_1079_1060_1698_1912_1591_2925_1026	Training	100% Data	Subset
E. coli	SAMN30413832	20_614_730_785_1058_1079_1060_1698_1912_1591_2925_1026	Training	100% Data	Subset
E. coli	SAMEA7608936	20_614_730_785_1058_1079_1060_1698_1912_1591_2925_1026	Training	100% Data	Subset
E. coli	SAMEA8701882	20_614_730_785_1058_1079_1060_1698_1912_1591_2925_1026	Training	100% Data	Subset
E. coli	SAMEA6368238	20_614_730_785_1058_1079_1060_1698_1912_1591_2925_1026	Training	100% Data	Subset
E. coli	SAMEA111272253	20_614_730_785_1058_1079_1060_1698_1912_1591_2925_1026	Training	100% Data	Subset
E. coli	SAMN10058876	20_614_730_785_1058_1079_1060_1698_1912_1591_2925_1026	Training	100% Data	Subset
E. coli	SAMN19022517	20_614_730_785_1058_1079_1060_1698_1912_1591_2925_1026	Training	100% Data	Subset
E. coli	SAMEA8550493	20_614_730_785_1058_1079_1060_1698_1912_1591_2925_1026	Training	100% Data	Subset
E. coli	SAMEA8515089	20_614_730_785_1058_1079_1060_1698_1912_1591_2925_1026	Training	100% Data	Subset
E. coli	SAMN10821441	20_614_730_785_1058_1079_1060_1698_1912_1591_2925_1026	Training	100% Data	Subset
E. coli	SAMEA12790431	20_614_730_785_1058_1079_1060_1698_1912_1591_2925_1026	Training	100% Data	Subset
E. coli	SAMEA4061498	20_614_730_785_1058_1079_1060_1698_1912_1591_2925_1026	Training	100% Data	Subset
E. coli	SAMN41064026	20_614_730_785_1058_1079_1060_1698_1912_1591_2925_1026	Training	100% Data	Subset
E. coli	SAMEA111270129	20_614_730_785_1058_1079_1060_1698_1912_1591_2925_1026	Training	100% Data	Subset
E. coli	SAMEA111272935	20_614_730_785_1058_1079_1060_1698_1912_1591_2925_1026	Training	100% Data	Subset
E. coli	SAMN13829876	20_614_730_785_1058_1079_1060_1698_1912_1591_2925_1026	Training	100% Data	Subset
E. coli	SAMEA12816660	20_614_730_785_1058_1079_1060_1698_1912_1591_2925_1026	Training	100% Data	Subset
E. coli	SAMN05806169	20_614_730_785_1058_1079_1060_1698_1912_1591_2925_1026	Training	100% Data	Subset
E. coli	SAMN34998781	20_614_730_785_1058_1079_1060_1698_1912_1591_2925_1026	Training	100% Data	Subset
E. coli	SAMN26427561	20_614_730_785_1058_1079_1060_1698_1912_1591_2925_1026	Training	100% Data	Subset
E. coli	SAMEA5623721	20_614_730_785_1058_1079_1060_1698_1912_1591_2925_1026	Training	100% Data	Subset
E. coli	SAMN14395473	20_614_730_785_1058_1079_1060_1698_1912_1591_2925_1026	Training	100% Data	Subset
E. coli	SAMEA111271276	20_614_730_785_1058_1079_1060_1698_1912_1591_2925_1026	Training	100% Data	Subset
E. coli	SAMEA5621754	20_614_730_785_1058_1079_1060_1698_1912_1591_2925_1026	Training	100% Data	Subset
E. coli	SAMEA5698251	20_614_730_785_1058_1079_1060_1698_1912_1591_2925_1026	Training	100% Data	Subset
E. coli	SAMN10992181	20_614_730_785_1058_1079_1060_1698_1912_1591_2925_1026	Training	100% Data	Subset
E. coli	SAMEA13775451	20_614_730_785_1058_1079_1060_1698_1912_1591_2925_1026	Training	100% Data	Subset
E. coli	SAMN09400795	20_614_730_785_1058_1079_1060_1698_1912_1591_2925_1026	Training	100% Data	Subset
E. coli	SAMEA5377545	20_614_730_785_1058_1079_1060_1698_1912_1591_2925_1026	Training	100% Data	Subset
E. coli	SAMN16480295	20_614_730_785_1058_1079_1060_1698_1912_1591_2925_1026	Training	100% Data	Subset
E. coli	SAMEA115458879	20_614_730_785_1058_1079_1060_1698_1912_1591_2925_1026	Training	100% Data	Subset
E. coli	SAMEA7483577	20_614_730_785_1058_1079_1060_1698_1912_1591_2925_1026	Training	100% Data	Subset
E. coli	SAMEA5377836	20_614_730_785_1058_1079_1060_1698_1912_1591_2925_1026	Training	100% Data	Subset
E. coli	SAMEA111268118	20_614_730_785_1058_1079_1060_1698_1912_1591_2925_1026	Training	100% Data	Subset
E. coli	SAMEA7566030	20_614_730_785_1058_1079_1060_1698_1912_1591_2925_1026	Training	100% Data	Subset
E. coli	SAMEA10301690	20_614_730_785_1058_1079_1060_1698_1912_1591_2925_1026	Training	100% Data	Subset
E. coli	SAMN20033193	20_614_730_785_1058_1079_1060_1698_1912_1591_2925_1026	Training	100% Data	Subset
E. coli	SAMN04279330	20_614_730_785_1058_1079_1060_1698_1912_1591_2925_1026	Training	100% Data	Subset
E. coli	SAMEA111268931	20_614_730_785_1058_1079_1060_1698_1912_1591_2925_1026	Training	100% Data	Subset
E. coli	SAMN36012081	20_614_730_785_1058_1079_1060_1698_1912_1591_2925_1026	Training	100% Data	Subset
E. coli	SAMN33699593	20_614_730_785_1058_1079_1060_1698_1912_1591_2925_1026	Training	100% Data	Subset
E. coli	SAMD00497902	20_614_730_785_1058_1079_1060_1698_1912_1591_2925_1026	Training	100% Data	Subset
E. coli	SAMEA111274077	20_614_730_785_1058_1079_1060_1698_1912_1591_2925_1026	Training	100% Data	Subset
E. coli	SAMN17884560	20_614_730_785_1058_1079_1060_1698_1912_1591_2925_1026	Training	100% Data	Subset
E. coli	SAMEA111272456	20_614_730_785_1058_1079_1060_1698_1912_1591_2925_1026	Training	100% Data	Subset
E. coli	SAMN09866820	20_614_730_785_1058_1079_1060_1698_1912_1591_2925_1026	Training	100% Data	Subset
E. coli	SAMEA9477474	20_614_730_785_1058_1079_1060_1698_1912_1591_2925_1026	Training	100% Data	Subset
E. coli	SAMEA111272603	20_614_730_785_1058_1079_1060_1698_1912_1591_2925_1026	Training	100% Data	Subset
E. coli	SAMN31592323	20_614_730_785_1058_1079_1060_1698_1912_1591_2925_1026	Training	100% Data	Subset
E. coli	SAMN28179230	20_614_730_785_1058_1079_1060_1698_1912_1591_2925_1026	Training	100% Data	Subset
E. coli	SAMN15052600	20_614_730_785_1058_1079_1060_1698_1912_1591_2925_1026	Training	100% Data	Subset
E. coli	SAMEA111331454	20_614_730_785_1058_1079_1060_1698_1912_1591_2925_1026	Training	100% Data	Subset
E. coli	SAMN03198214	20_614_730_785_1058_1079_1060_1698_1912_1591_2925_1026	Training	100% Data	Subset
E. coli	SAMEA111274480	20_614_730_785_1058_1079_1060_1698_1912_1591_2925_1026	Training	100% Data	Subset
E. coli	SAMD00497793	20_614_730_785_1058_1079_1060_1698_1912_1591_2925_1026	Training	100% Data	Subset
E. coli	SAMEA111268112	20_614_730_785_1058_1079_1060_1698_1912_1591_2925_1026	Training	100% Data	Subset
E. coli	SAMEA111435972	20_614_730_785_1058_1079_1060_1698_1912_1591_2925_1026	Training	100% Data	Subset
E. coli	SAMEA6638422	20_614_730_785_1058_1079_1060_1698_1912_1591_2925_1026	Training	100% Data	Subset
E. coli	SAMEA7457230	20_614_730_785_1058_1079_1060_1698_1912_1591_2925_1026	Training	100% Data	Subset
E. coli	SAMEA112938363	20_614_730_785_1058_1079_1060_1698_1912_1591_2925_1026	Training	100% Data	Subset
E. coli	SAMEA111274167	20_614_730_785_1058_1079_1060_1698_1912_1591_2925_1026	Training	100% Data	Subset
E. coli	SAMN09400824	20_614_730_785_1058_1079_1060_1698_1912_1591_2925_1026	Training	100% Data	Subset
E. coli	SAMEA5377582	20_614_730_785_1058_1079_1060_1698_1912_1591_2925_1026	Training	100% Data	Subset
E. coli	SAMEA111273670	20_614_730_785_1058_1079_1060_1698_1912_1591_2925_1026	Training	100% Data	Subset
E. coli	SAMN23553525	20_614_730_785_1058_1079_1060_1698_1912_1591_2925_1026	Training	100% Data	Subset
E. coli	SAMN32247514	20_614_730_785_1058_1079_1060_1698_1912_1591_2925_1026	Training	100% Data	Subset
E. coli	SAMEA5162272	20_614_730_785_1058_1079_1060_1698_1912_1591_2925_1026	Training	100% Data	Subset
E. coli	SAMEA111272570	20_614_730_785_1058_1079_1060_1698_1912_1591_2925_1026	Training	100% Data	Subset
E. coli	SAMN11125738	20_614_730_785_1058_1079_1060_1698_1912_1591_2925_1026	Training	100% Data	Subset
E. coli	SAMEA5622842	20_614_730_785_1058_1079_1060_1698_1912_1591_2925_1026	Training	100% Data	Subset
E. coli	SAMN17038763	20_614_730_785_1058_1079_1060_1698_1912_1591_2925_1026	Training	100% Data	Subset
E. coli	SAMN08611150	20_614_730_785_1058_1079_1060_1698_1912_1591_2925_1026	Training	100% Data	Subset
E. coli	SAMN16787837	20_614_730_785_1058_1079_1060_1698_1912_1591_2925_1026	Training	100% Data	Subset
E. coli	SAMN13263251	20_614_730_785_1058_1079_1060_1698_1912_1591_2925_1026	Training	100% Data	Subset
E. coli	SAMEA7469633	20_614_730_785_1058_1079_1060_1698_1912_1591_2925_1026	Training	100% Data	Subset
E. coli	SAMD00498329	20_614_730_785_1058_1079_1060_1698_1912_1591_2925_1026	Training	100% Data	Subset
E. coli	SAMN05171051	20_614_730_785_1058_1079_1060_1698_1912_1591_2925_1026	Training	100% Data	Subset
E. coli	SAMN33815661	20_614_730_785_1058_1079_1060_1698_1912_1591_2925_1026	Training	100% Data	Subset
E. coli	SAMEA6168482	20_614_730_785_1058_1079_1060_1698_1912_1591_2925_1026	Training	100% Data	Subset
E. coli	SAMEA3108791	20_614_730_785_1058_1079_1060_1698_1912_1591_2925_1026	Training	100% Data	Subset
E. coli	SAMN12529990	20_614_730_785_1058_1079_1060_1698_1912_1591_2925_1026	Training	100% Data	Subset
E. coli	SAMN35654558	20_614_730_785_1058_1079_1060_1698_1912_1591_2925_1026	Training	100% Data	Subset
E. coli	SAMN36012101	20_614_730_785_1058_1079_1060_1698_1912_1591_2925_1026	Training	100% Data	Subset
E. coli	SAMN31393932	20_614_730_785_1058_1079_1060_1698_1912_1591_2925_1026	Training	100% Data	Subset
E. coli	SAMEA111274430	20_614_730_785_1058_1079_1060_1698_1912_1591_2925_1026	Training	100% Data	Subset
E. coli	SAMEA5616162	20_614_730_785_1058_1079_1060_1698_1912_1591_2925_1026	Training	100% Data	Subset
E. coli	SAMEA8550492	20_614_730_785_1058_1079_1060_1698_1912_1591_2925_1026	Training	100% Data	Subset
E. coli	SAMEA111269542	20_614_730_785_1058_1079_1060_1698_1912_1591_2925_1026	Training	100% Data	Subset
E. coli	SAMEA9000085	20_614_730_785_1058_1079_1060_1698_1912_1591_2925_1026	Training	100% Data	Subset
E. coli	SAMEA111269300	20_614_730_785_1058_1079_1060_1698_1912_1591_2925_1026	Training	100% Data	Subset
E. coli	SAMEA9333951	20_614_730_785_1058_1079_1060_1698_1912_1591_2925_1026	Training	100% Data	Subset
E. coli	SAMEA3876205	20_614_730_785_1058_1079_1060_1698_1912_1591_2925_1026	Training	100% Data	Subset
E. coli	SAMEA6832307	20_614_730_785_1058_1079_1060_1698_1912_1591_2925_1026	Training	100% Data	Subset
E. coli	SAMN08631245	20_614_730_785_1058_1079_1060_1698_1912_1591_2925_1026	Training	100% Data	Subset
E. coli	SAMN26679921	20_614_730_785_1058_1079_1060_1698_1912_1591_2925_1026	Training	100% Data	Subset
E. coli	SAMN24669324	20_614_730_785_1058_1079_1060_1698_1912_1591_2925_1026	Training	100% Data	Subset
E. coli	SAMEA111267995	20_614_730_785_1058_1079_1060_1698_1912_1591_2925_1026	Training	100% Data	Subset
E. coli	SAMEA111273513	20_614_730_785_1058_1079_1060_1698_1912_1591_2925_1026	Training	100% Data	Subset
E. coli	SAMN22737861	20_614_730_785_1058_1079_1060_1698_1912_1591_2925_1026	Training	100% Data	Subset
E. coli	SAMN30414062	20_614_730_785_1058_1079_1060_1698_1912_1591_2925_1026	Training	100% Data	Subset
E. coli	SAMN24020641	20_614_730_785_1058_1079_1060_1698_1912_1591_2925_1026	Training	100% Data	Subset
E. coli	SAMEA3876204	20_614_730_785_1058_1079_1060_1698_1912_1591_2925_1026	Training	100% Data	Subset
E. coli	SAMEA115627047	20_614_730_785_1058_1079_1060_1698_1912_1591_2925_1026	Training	100% Data	Subset
E. coli	SAMN24669305	20_614_730_785_1058_1079_1060_1698_1912_1591_2925_1026	Training	100% Data	Subset
E. coli	SAMEA7566379	20_614_730_785_1058_1079_1060_1698_1912_1591_2925_1026	Training	100% Data	Subset
E. coli	SAMD00077194	20_614_730_785_1058_1079_1060_1698_1912_1591_2925_1026	Training	100% Data	Subset
E. coli	SAMEA115627842	20_614_730_785_1058_1079_1060_1698_1912_1591_2925_1026	Training	100% Data	Subset
E. coli	SAMEA115097327	20_614_730_785_1058_1079_1060_1698_1912_1591_2925_1026	Training	100% Data	Subset
E. coli	SAMEA10301291	20_614_730_785_1058_1079_1060_1698_1912_1591_2925_1026	Training	100% Data	Subset
E. coli	SAMEA10300987	20_614_730_785_1058_1079_1060_1698_1912_1591_2925_1026	Training	100% Data	Subset
E. coli	SAMN38448535	20_614_730_785_1058_1079_1060_1698_1912_1591_2925_1026	Training	100% Data	Subset
E. coli	SAMEA112328028	20_614_730_785_1058_1079_1060_1698_1912_1591_2925_1026	Training	100% Data	Subset
E. coli	SAMN27356254	20_614_730_785_1058_1079_1060_1698_1912_1591_2925_1026	Training	100% Data	Subset
E. coli	SAMN24019200	20_614_730_785_1058_1079_1060_1698_1912_1591_2925_1026	Training	100% Data	Subset
E. coli	SAMEA111273688	20_614_730_785_1058_1079_1060_1698_1912_1591_2925_1026	Training	100% Data	Subset
E. coli	SAMEA10302036	20_614_730_785_1058_1079_1060_1698_1912_1591_2925_1026	Training	100% Data	Subset
E. coli	SAMEA111274050	20_614_730_785_1058_1079_1060_1698_1912_1591_2925_1026	Training	100% Data	Subset
E. coli	SAMN27543674	20_614_730_785_1058_1079_1060_1698_1912_1591_2925_1026	Training	100% Data	Subset
E. coli	SAMN41391678	20_614_730_785_1058_1079_1060_1698_1912_1591_2925_1026	Training	100% Data	Subset
E. coli	SAMN27524815	20_614_730_785_1058_1079_1060_1698_1912_1591_2925_1026	Training	100% Data	Subset
E. coli	SAMN11478076	20_614_730_785_1058_1079_1060_1698_1912_1591_2925_1026	Training	100% Data	Subset
E. coli	SAMD00497853	20_614_730_785_1058_1079_1060_1698_1912_1591_2925_1026	Training	100% Data	Subset
E. coli	SAMN06645783	20_614_730_785_1058_1079_1060_1698_1912_1591_2925_1026	Training	100% Data	Subset
E. coli	SAMN07450653	20_614_730_785_1058_1079_1060_1698_1912_1591_2925_1026	Training	100% Data	Subset
E. coli	SAMEA2272869	20_614_730_785_1058_1079_1060_1698_1912_1591_2925_1026	Training	100% Data	Subset
E. coli	SAMN24669279	20_614_730_785_1058_1079_1060_1698_1912_1591_2925_1026	Training	100% Data	Subset
E. coli	SAMEA111273313	20_614_730_785_1058_1079_1060_1698_1912_1591_2925_1026	Training	100% Data	Subset
E. coli	SAMEA4062442	20_614_730_785_1058_1079_1060_1698_1912_1591_2925_1026	Training	100% Data	Subset
E. coli	SAMEA8271790	20_614_730_785_1058_1079_1060_1698_1912_1591_2925_1026	Training	100% Data	Subset
E. coli	SAMEA111435740	20_614_730_785_1058_1079_1060_1698_1912_1591_2925_1026	Training	100% Data	Subset
E. coli	SAMEA111269172	20_614_730_785_1058_1079_1060_1698_1912_1591_2925_1026	Training	100% Data	Subset
E. coli	SAMEA111274728	20_614_730_785_1058_1079_1060_1698_1912_1591_2925_1026	Training	100% Data	Subset
E. coli	SAMEA6832327	20_614_730_785_1058_1079_1060_1698_1912_1591_2925_1026	Training	100% Data	Subset
E. coli	SAMEA111268460	20_614_730_785_1058_1079_1060_1698_1912_1591_2925_1026	Training	100% Data	Subset
E. coli	SAMN21549864	20_614_730_785_1058_1079_1060_1698_1912_1591_2925_1026	Training	100% Data	Subset
E. coli	SAMEA4363529	20_614_730_785_1058_1079_1060_1698_1912_1591_2925_1026	Training	100% Data	Subset
E. coli	SAMEA10742079	20_614_730_785_1058_1079_1060_1698_1912_1591_2925_1026	Training	100% Data	Subset
E. coli	SAMEA7281109	20_614_730_785_1058_1079_1060_1698_1912_1591_2925_1026	Training	100% Data	Subset
E. coli	SAMEA6424747	20_614_730_785_1058_1079_1060_1698_1912_1591_2925_1026	Training	100% Data	Subset
E. coli	SAMEA7817927	20_614_730_785_1058_1079_1060_1698_1912_1591_2925_1026	Training	100% Data	Subset
E. coli	SAMEA3918456	20_614_730_785_1058_1079_1060_1698_1912_1591_2925_1026	Training	100% Data	Subset
E. coli	SAMEA4470195	20_614_730_785_1058_1079_1060_1698_1912_1591_2925_1026	Training	100% Data	Subset
E. coli	SAMN26309348	20_614_730_785_1058_1079_1060_1698_1912_1591_2925_1026	Training	100% Data	Subset
E. coli	SAMEA111270176	20_614_730_785_1058_1079_1060_1698_1912_1591_2925_1026	Training	100% Data	Subset
E. coli	SAMN39509431	20_614_730_785_1058_1079_1060_1698_1912_1591_2925_1026	Training	100% Data	Subset
E. coli	SAMEA3876208	20_614_730_785_1058_1079_1060_1698_1912_1591_2925_1026	Training	100% Data	Subset
E. coli	SAMEA6422352	20_614_730_785_1058_1079_1060_1698_1912_1591_2925_1026	Training	100% Data	Subset
E. coli	SAMEA111271917	20_614_730_785_1058_1079_1060_1698_1912_1591_2925_1026	Training	100% Data	Subset
E. coli	SAMN13024321	20_614_730_785_1058_1079_1060_1698_1912_1591_2925_1026	Training	100% Data	Subset
E. coli	SAMN14503442	20_614_730_785_1058_1079_1060_1698_1912_1591_2925_1026	Training	100% Data	Subset
E. coli	SAMEA111274071	20_614_730_785_1058_1079_1060_1698_1912_1591_2925_1026	Training	100% Data	Subset
E. coli	SAMEA111273195	20_614_730_785_1058_1079_1060_1698_1912_1591_2925_1026	Training	100% Data	Subset
E. coli	SAMN24021125	20_614_730_785_1058_1079_1060_1698_1912_1591_2925_1026	Training	100% Data	Subset
E. coli	SAMEA5624129	20_614_730_785_1058_1079_1060_1698_1912_1591_2925_1026	Training	100% Data	Subset
E. coli	SAMEA115626958	20_614_730_785_1058_1079_1060_1698_1912_1591_2925_1026	Training	100% Data	Subset
E. coli	SAMD00497810	20_614_730_785_1058_1079_1060_1698_1912_1591_2925_1026	Training	100% Data	Subset
E. coli	SAMEA104292463	20_614_730_785_1058_1079_1060_1698_1912_1591_2925_1026	Training	100% Data	Subset
E. coli	SAMEA12999799	20_614_730_785_1058_1079_1060_1698_1912_1591_2925_1026	Training	100% Data	Subset
E. coli	SAMN13927560	20_614_730_785_1058_1079_1060_1698_1912_1591_2925_1026	Training	100% Data	Subset
E. coli	SAMEA4470060	20_614_730_785_1058_1079_1060_1698_1912_1591_2925_1026	Training	100% Data	Subset
E. coli	SAMN06645693	20_614_730_785_1058_1079_1060_1698_1912_1591_2925_1026	Training	100% Data	Subset
E. coli	SAMEA7608918	20_614_730_785_1058_1079_1060_1698_1912_1591_2925_1026	Training	100% Data	Subset
E. coli	SAMEA5741086	20_614_730_785_1058_1079_1060_1698_1912_1591_2925_1026	Training	100% Data	Subset
E. coli	SAMN26305203	20_614_730_785_1058_1079_1060_1698_1912_1591_2925_1026	Training	100% Data	Subset
E. coli	SAMN31327369	20_614_730_785_1058_1079_1060_1698_1912_1591_2925_1026	Training	100% Data	Subset
E. coli	SAMEA111269291	20_614_730_785_1058_1079_1060_1698_1912_1591_2925_1026	Training	100% Data	Subset
E. coli	SAMEA4428034	20_614_730_785_1058_1079_1060_1698_1912_1591_2925_1026	Training	100% Data	Subset
E. coli	SAMEA5882071	20_614_730_785_1058_1079_1060_1698_1912_1591_2925_1026	Training	100% Data	Subset
E. coli	SAMEA9454209	20_614_730_785_1058_1079_1060_1698_1912_1591_2925_1026	Training	100% Data	Subset
E. coli	SAMEA4533705	20_614_730_785_1058_1079_1060_1698_1912_1591_2925_1026	Training	100% Data	Subset
E. coli	SAMEA2204787	20_614_730_785_1058_1079_1060_1698_1912_1591_2925_1026	Training	100% Data	Subset
E. coli	SAMEA3876195	20_614_730_785_1058_1079_1060_1698_1912_1591_2925_1026	Training	100% Data	Subset
E. coli	SAMN07676670	20_614_730_785_1058_1079_1060_1698_1912_1591_2925_1026	Training	100% Data	Subset
E. coli	SAMEA115667566	20_614_730_785_1058_1079_1060_1698_1912_1591_2925_1026	Training	100% Data	Subset
E. coli	SAMEA111273214	20_614_730_785_1058_1079_1060_1698_1912_1591_2925_1026	Training	100% Data	Subset
E. coli	SAMN24297442	20_614_730_785_1058_1079_1060_1698_1912_1591_2925_1026	Training	100% Data	Subset
E. coli	SAMEA104188742	20_614_730_785_1058_1079_1060_1698_1912_1591_2925_1026	Training	100% Data	Subset
E. coli	SAMEA11308085	20_614_730_785_1058_1079_1060_1698_1912_1591_2925_1026	Training	100% Data	Subset
E. coli	SAMN41643190	20_614_730_785_1058_1079_1060_1698_1912_1591_2925_1026	Training	100% Data	Subset
E. coli	SAMEA111273093	20_614_730_785_1058_1079_1060_1698_1912_1591_2925_1026	Training	100% Data	Subset
E. coli	SAMEA12944349	20_614_730_785_1058_1079_1060_1698_1912_1591_2925_1026	Training	100% Data	Subset
E. coli	SAMN24019329	20_614_730_785_1058_1079_1060_1698_1912_1591_2925_1026	Training	100% Data	Subset
E. coli	SAMEA113543043	20_614_730_785_1058_1079_1060_1698_1912_1591_2925_1026	Training	100% Data	Subset
E. coli	SAMN28744068	20_614_730_785_1058_1079_1060_1698_1912_1591_2925_1026	Training	100% Data	Subset
E. coli	SAMEA111271127	20_614_730_785_1058_1079_1060_1698_1912_1591_2925_1026	Training	100% Data	Subset
E. coli	SAMEA6852813	20_614_730_785_1058_1079_1060_1698_1912_1591_2925_1026	Training	100% Data	Subset
E. coli	SAMN26199621	20_614_730_785_1058_1079_1060_1698_1912_1591_2925_1026	Training	100% Data	Subset
E. coli	SAMEA5623209	20_614_730_785_1058_1079_1060_1698_1912_1591_2925_1026	Training	100% Data	Subset
E. coli	SAMEA12365257	20_614_730_785_1058_1079_1060_1698_1912_1591_2925_1026	Training	100% Data	Subset
E. coli	SAMEA115097451	20_614_730_785_1058_1079_1060_1698_1912_1591_2925_1026	Training	100% Data	Subset
E. coli	SAMEA104146668	20_614_730_785_1058_1079_1060_1698_1912_1591_2925_1026	Training	100% Data	Subset
E. coli	SAMEA7177533	20_614_730_785_1058_1079_1060_1698_1912_1591_2925_1026	Training	100% Data	Subset
E. coli	SAMEA115097478	20_614_730_785_1058_1079_1060_1698_1912_1591_2925_1026	Training	100% Data	Subset
E. coli	SAMN38256290	20_614_730_785_1058_1079_1060_1698_1912_1591_2925_1026	Training	100% Data	Subset
E. coli	SAMEA5422039	20_614_730_785_1058_1079_1060_1698_1912_1591_2925_1026	Training	100% Data	Subset
E. coli	SAMEA3981310	20_614_730_785_1058_1079_1060_1698_1912_1591_2925_1026	Training	100% Data	Subset
E. coli	SAMN18207059	20_614_730_785_1058_1079_1060_1698_1912_1591_2925_1026	Training	100% Data	Subset
E. coli	SAMN12529922	20_614_730_785_1058_1079_1060_1698_1912_1591_2925_1026	Training	100% Data	Subset
E. coli	SAMEA111269692	20_614_730_785_1058_1079_1060_1698_1912_1591_2925_1026	Training	100% Data	Subset
E. coli	SAMN14279102	20_614_730_785_1058_1079_1060_1698_1912_1591_2925_1026	Training	100% Data	Subset
E. coli	SAMEA104060697	20_614_730_785_1058_1079_1060_1698_1912_1591_2925_1026	Training	100% Data	Subset
E. coli	SAMEA10301613	20_614_730_785_1058_1079_1060_1698_1912_1591_2925_1026	Training	100% Data	Subset
E. coli	SAMN13901106	20_614_730_785_1058_1079_1060_1698_1912_1591_2925_1026	Training	100% Data	Subset
E. coli	SAMN31350339	20_614_730_785_1058_1079_1060_1698_1912_1591_2925_1026	Training	100% Data	Subset
E. coli	SAMEA8571212	20_614_730_785_1058_1079_1060_1698_1912_1591_2925_1026	Training	100% Data	Subset
E. coli	SAMEA12999888	20_614_730_785_1058_1079_1060_1698_1912_1591_2925_1026	Training	100% Data	Subset
E. coli	SAMN09267229	20_614_730_785_1058_1079_1060_1698_1912_1591_2925_1026	Training	100% Data	Subset
E. coli	SAMD00502445	20_614_730_785_1058_1079_1060_1698_1912_1591_2925_1026	Training	100% Data	Subset
E. coli	SAMEA9000113	20_614_730_785_1058_1079_1060_1698_1912_1591_2925_1026	Training	100% Data	Subset
E. coli	SAMN14349660	20_614_730_785_1058_1079_1060_1698_1912_1591_2925_1026	Training	100% Data	Subset
E. coli	SAMEA110354130	20_614_730_785_1058_1079_1060_1698_1912_1591_2925_1026	Training	100% Data	Subset
E. coli	SAMEA5098748	20_614_730_785_1058_1079_1060_1698_1912_1591_2925_1026	Training	100% Data	Subset
E. coli	SAMN03358900	20_614_730_785_1058_1079_1060_1698_1912_1591_2925_1026	Training	100% Data	Subset
E. coli	SAMN06641788	20_614_730_785_1058_1079_1060_1698_1912_1591_2925_1026	Training	100% Data	Subset
E. coli	SAMEA111268976	20_614_730_785_1058_1079_1060_1698_1912_1591_2925_1026	Training	100% Data	Subset
E. coli	SAMEA104060820	20_614_730_785_1058_1079_1060_1698_1912_1591_2925_1026	Training	100% Data	Subset
E. coli	SAMN24297481	20_614_730_785_1058_1079_1060_1698_1912_1591_2925_1026	Training	100% Data	Subset
E. coli	SAMN15813870	20_614_730_785_1058_1079_1060_1698_1912_1591_2925_1026	Training	100% Data	Subset
E. coli	SAMEA9460478	20_614_730_785_1058_1079_1060_1698_1912_1591_2925_1026	Training	100% Data	Subset
E. coli	SAMD00501511	20_614_730_785_1058_1079_1060_1698_1912_1591_2925_1026	Training	100% Data	Subset
E. coli	SAMD00499590	20_614_730_785_1058_1079_1060_1698_1912_1591_2925_1026	Training	100% Data	Subset
E. coli	SAMEA12816851	20_614_730_785_1058_1079_1060_1698_1912_1591_2925_1026	Training	100% Data	Subset
E. coli	SAMEA7483613	20_614_730_785_1058_1079_1060_1698_1912_1591_2925_1026	Training	100% Data	Subset
E. coli	SAMD00500115	20_614_730_785_1058_1079_1060_1698_1912_1591_2925_1026	Training	100% Data	Subset
E. coli	SAMN07459800	20_614_730_785_1058_1079_1060_1698_1912_1591_2925_1026	Training	100% Data	Subset
E. coli	SAMEA115626467	20_614_730_785_1058_1079_1060_1698_1912_1591_2925_1026	Training	100% Data	Subset
E. coli	SAMEA3935273	20_614_730_785_1058_1079_1060_1698_1912_1591_2925_1026	Training	100% Data	Subset
E. coli	SAMEA14383515	20_614_730_785_1058_1079_1060_1698_1912_1591_2925_1026	Training	100% Data	Subset
E. coli	SAMN28179234	20_614_730_785_1058_1079_1060_1698_1912_1591_2925_1026	Training	100% Data	Subset
E. coli	SAMEA115508845	20_614_730_785_1058_1079_1060_1698_1912_1591_2925_1026	Training	100% Data	Subset
E. coli	SAMEA3531759	20_614_730_785_1058_1079_1060_1698_1912_1591_2925_1026	Training	100% Data	Subset
E. coli	SAMN26309342	20_614_730_785_1058_1079_1060_1698_1912_1591_2925_1026	Training	100% Data	Subset
E. coli	SAMN34589516	20_614_730_785_1058_1079_1060_1698_1912_1591_2925_1026	Training	100% Data	Subset
E. coli	SAMEA111273209	20_614_730_785_1058_1079_1060_1698_1912_1591_2925_1026	Training	100% Data	Subset
E. coli	SAMN15052604	20_614_730_785_1058_1079_1060_1698_1912_1591_2925_1026	Training	100% Data	Subset
E. coli	SAMEA111272844	20_614_730_785_1058_1079_1060_1698_1912_1591_2925_1026	Training	100% Data	Subset
E. coli	SAMN39980347	20_614_730_785_1058_1079_1060_1698_1912_1591_2925_1026	Training	100% Data	Subset
E. coli	SAMEA4058480	20_614_730_785_1058_1079_1060_1698_1912_1591_2925_1026	Training	100% Data	Subset
E. coli	SAMN35768972	20_614_730_785_1058_1079_1060_1698_1912_1591_2925_1026	Training	100% Data	Subset
E. coli	SAMN10845177	20_614_730_785_1058_1079_1060_1698_1912_1591_2925_1026	Training	100% Data	Subset
E. coli	SAMN02801867	20_614_730_785_1058_1079_1060_1698_1912_1591_2925_1026	Training	100% Data	Subset
E. coli	SAMD00498920	20_614_730_785_1058_1079_1060_1698_1912_1591_2925_1026	Training	100% Data	Subset
E. coli	SAMEA115097474	20_614_730_785_1058_1079_1060_1698_1912_1591_2925_1026	Training	100% Data	Subset
E. coli	SAMEA115458914	20_614_730_785_1058_1079_1060_1698_1912_1591_2925_1026	Training	100% Data	Subset
E. coli	SAMN32721117	20_614_730_785_1058_1079_1060_1698_1912_1591_2925_1026	Training	100% Data	Subset
E. coli	SAMEA2204549	20_614_730_785_1058_1079_1060_1698_1912_1591_2925_1026	Training	100% Data	Subset
E. coli	SAMEA110355161	20_614_730_785_1058_1079_1060_1698_1912_1591_2925_1026	Training	100% Data	Subset
E. coli	SAMEA111271160	20_614_730_785_1058_1079_1060_1698_1912_1591_2925_1026	Training	100% Data	Subset
E. coli	SAMN08554942	20_614_730_785_1058_1079_1060_1698_1912_1591_2925_1026	Training	100% Data	Subset
E. coli	SAMN30416297	20_614_730_785_1058_1079_1060_1698_1912_1591_2925_1026	Training	100% Data	Subset
E. coli	SAMEA114059697	20_614_730_785_1058_1079_1060_1698_1912_1591_2925_1026	Training	100% Data	Subset
E. coli	SAMEA10301512	20_614_730_785_1058_1079_1060_1698_1912_1591_2925_1026	Training	100% Data	Subset
E. coli	SAMEA5623367	20_614_730_785_1058_1079_1060_1698_1912_1591_2925_1026	Training	100% Data	Subset
E. coli	SAMEA5377052	20_614_730_785_1058_1079_1060_1698_1912_1591_2925_1026	Training	100% Data	Subset
E. coli	SAMEA111274287	20_614_730_785_1058_1079_1060_1698_1912_1591_2925_1026	Training	100% Data	Subset
E. coli	SAMN12145215	20_614_730_785_1058_1079_1060_1698_1912_1591_2925_1026	Training	100% Data	Subset
E. coli	SAMEA111274440	20_614_730_785_1058_1079_1060_1698_1912_1591_2925_1026	Training	100% Data	Subset
E. coli	SAMN42597485	20_614_730_785_1058_1079_1060_1698_1912_1591_2925_1026	Training	100% Data	Subset
E. coli	SAMEA111274370	20_614_730_785_1058_1079_1060_1698_1912_1591_2925_1026	Training	100% Data	Subset
E. coli	SAMEA111274442	20_614_730_785_1058_1079_1060_1698_1912_1591_2925_1026	Training	100% Data	Subset
E. coli	SAMN24020955	20_614_730_785_1058_1079_1060_1698_1912_1591_2925_1026	Training	100% Data	Subset
E. coli	SAMEA115627078	20_614_730_785_1058_1079_1060_1698_1912_1591_2925_1026	Training	100% Data	Subset
E. coli	SAMN24718529	20_614_730_785_1058_1079_1060_1698_1912_1591_2925_1026	Training	100% Data	Subset
E. coli	SAMN09832968	20_614_730_785_1058_1079_1060_1698_1912_1591_2925_1026	Training	100% Data	Subset
E. coli	SAMN40897166	20_614_730_785_1058_1079_1060_1698_1912_1591_2925_1026	Training	100% Data	Subset
E. coli	SAMEA111272375	20_614_730_785_1058_1079_1060_1698_1912_1591_2925_1026	Training	100% Data	Subset
E. coli	SAMEA13790117	20_614_730_785_1058_1079_1060_1698_1912_1591_2925_1026	Training	100% Data	Subset
E. coli	SAMEA104077105	20_614_730_785_1058_1079_1060_1698_1912_1591_2925_1026	Training	100% Data	Subset
E. coli	SAMEA6507470	20_614_730_785_1058_1079_1060_1698_1912_1591_2925_1026	Training	100% Data	Subset
E. coli	SAMEA111273741	20_614_730_785_1058_1079_1060_1698_1912_1591_2925_1026	Training	100% Data	Subset
E. coli	SAMEA111271073	20_614_730_785_1058_1079_1060_1698_1912_1591_2925_1026	Training	100% Data	Subset
E. coli	SAMD00062404	20_614_730_785_1058_1079_1060_1698_1912_1591_2925_1026	Training	100% Data	Subset
E. coli	SAMEA6368098	20_614_730_785_1058_1079_1060_1698_1912_1591_2925_1026	Training	100% Data	Subset
E. coli	SAMN10637465	20_614_730_785_1058_1079_1060_1698_1912_1591_2925_1026	Training	100% Data	Subset
E. coli	SAMEA104060834	20_614_730_785_1058_1079_1060_1698_1912_1591_2925_1026	Training	100% Data	Subset
E. coli	SAMEA8701558	20_614_730_785_1058_1079_1060_1698_1912_1591_2925_1026	Training	100% Data	Subset
E. coli	SAMEA3980642	20_614_730_785_1058_1079_1060_1698_1912_1591_2925_1026	Training	100% Data	Subset
E. coli	SAMEA111268031	20_614_730_785_1058_1079_1060_1698_1912_1591_2925_1026	Training	100% Data	Subset
E. coli	SAMEA111331243	20_614_730_785_1058_1079_1060_1698_1912_1591_2925_1026	Training	100% Data	Subset
E. coli	SAMEA111343205	20_614_730_785_1058_1079_1060_1698_1912_1591_2925_1026	Training	100% Data	Subset
E. coli	SAMEA111268028	20_614_730_785_1058_1079_1060_1698_1912_1591_2925_1026	Training	100% Data	Subset
E. coli	SAMN24019691	20_614_730_785_1058_1079_1060_1698_1912_1591_2925_1026	Training	100% Data	Subset
E. coli	SAMEA8550400	20_614_730_785_1058_1079_1060_1698_1912_1591_2925_1026	Training	100% Data	Subset
E. coli	SAMN03358864	20_614_730_785_1058_1079_1060_1698_1912_1591_2925_1026	Training	100% Data	Subset
E. coli	SAMEA8271555	20_614_730_785_1058_1079_1060_1698_1912_1591_2925_1026	Training	100% Data	Subset
E. coli	SAMEA4533661	20_614_730_785_1058_1079_1060_1698_1912_1591_2925_1026	Training	100% Data	Subset
E. coli	SAMEA111268101	20_614_730_785_1058_1079_1060_1698_1912_1591_2925_1026	Training	100% Data	Subset
E. coli	SAMEA115627547	20_614_730_785_1058_1079_1060_1698_1912_1591_2925_1026	Training	100% Data	Subset
E. coli	SAMN24669219	20_614_730_785_1058_1079_1060_1698_1912_1591_2925_1026	Training	100% Data	Subset
E. coli	SAMEA111270203	20_614_730_785_1058_1079_1060_1698_1912_1591_2925_1026	Training	100% Data	Subset
E. coli	SAMEA6424871	20_614_730_785_1058_1079_1060_1698_1912_1591_2925_1026	Training	100% Data	Subset
E. coli	SAMN13024472	20_614_730_785_1058_1079_1060_1698_1912_1591_2925_1026	Training	100% Data	Subset
E. coli	SAMEA6102324	20_614_730_785_1058_1079_1060_1698_1912_1591_2925_1026	Training	100% Data	Subset
E. coli	SAMN12529936	20_614_730_785_1058_1079_1060_1698_1912_1591_2925_1026	Training	100% Data	Subset
E. coli	SAMEA7297694	20_614_730_785_1058_1079_1060_1698_1912_1591_2925_1026	Training	100% Data	Subset
E. coli	SAMN14734262	20_614_730_785_1058_1079_1060_1698_1912_1591_2925_1026	Training	100% Data	Subset
E. coli	SAMEA14370611	20_614_730_785_1058_1079_1060_1698_1912_1591_2925_1026	Training	100% Data	Subset
E. coli	SAMN24296921	20_614_730_785_1058_1079_1060_1698_1912_1591_2925_1026	Training	100% Data	Subset
E. coli	SAMN32646234	20_614_730_785_1058_1079_1060_1698_1912_1591_2925_1026	Training	100% Data	Subset
E. coli	SAMN29005767	20_614_730_785_1058_1079_1060_1698_1912_1591_2925_1026	Training	100% Data	Subset
E. coli	SAMEA10300959	20_614_730_785_1058_1079_1060_1698_1912_1591_2925_1026	Training	100% Data	Subset
E. coli	SAMN24669476	20_614_730_785_1058_1079_1060_1698_1912_1591_2925_1026	Training	100% Data	Subset
E. coli	SAMEA12944144	20_614_730_785_1058_1079_1060_1698_1912_1591_2925_1026	Training	100% Data	Subset
E. coli	SAMN27404423	20_614_730_785_1058_1079_1060_1698_1912_1591_2925_1026	Training	100% Data	Subset
E. coli	SAMN13901112	20_614_730_785_1058_1079_1060_1698_1912_1591_2925_1026	Training	100% Data	Subset
E. coli	SAMN12529918	20_614_730_785_1058_1079_1060_1698_1912_1591_2925_1026	Training	100% Data	Subset
E. coli	SAMEA4429111	20_614_730_785_1058_1079_1060_1698_1912_1591_2925_1026	Training	100% Data	Subset
E. coli	SAMN08039922	20_614_730_785_1058_1079_1060_1698_1912_1591_2925_1026	Training	100% Data	Subset
E. coli	SAMN39727247	20_614_730_785_1058_1079_1060_1698_1912_1591_2925_1026	Training	100% Data	Subset
E. coli	SAMN24020787	20_614_730_785_1058_1079_1060_1698_1912_1591_2925_1026	Training	100% Data	Subset
E. coli	SAMEA8999773	20_614_730_785_1058_1079_1060_1698_1912_1591_2925_1026	Training	100% Data	Subset
E. coli	SAMN05596163	20_614_730_785_1058_1079_1060_1698_1912_1591_2925_1026	Training	100% Data	Subset
E. coli	SAMEA14370605	20_614_730_785_1058_1079_1060_1698_1912_1591_2925_1026	Training	100% Data	Subset
E. coli	SAMEA6656468	20_614_730_785_1058_1079_1060_1698_1912_1591_2925_1026	Training	100% Data	Subset
E. coli	SAMN10845167	20_614_730_785_1058_1079_1060_1698_1912_1591_2925_1026	Training	100% Data	Subset
E. coli	SAMEA111271554	20_614_730_785_1058_1079_1060_1698_1912_1591_2925_1026	Training	100% Data	Subset
E. coli	SAMN15813796	20_614_730_785_1058_1079_1060_1698_1912_1591_2925_1026	Training	100% Data	Subset
E. coli	SAMEA8270802	20_614_730_785_1058_1079_1060_1698_1912_1591_2925_1026	Training	100% Data	Subset
E. coli	SAMN08519211	20_614_730_785_1058_1079_1060_1698_1912_1591_2925_1026	Training	100% Data	Subset
E. coli	SAMN38882272	20_614_730_785_1058_1079_1060_1698_1912_1591_2925_1026	Training	100% Data	Subset
E. coli	SAMN26679720	20_614_730_785_1058_1079_1060_1698_1912_1591_2925_1026	Training	100% Data	Subset
E. coli	SAMN31571008	20_614_730_785_1058_1079_1060_1698_1912_1591_2925_1026	Training	100% Data	Subset
E. coli	SAMEA9000166	20_614_730_785_1058_1079_1060_1698_1912_1591_2925_1026	Training	100% Data	Subset
E. coli	SAMN41415182	20_614_730_785_1058_1079_1060_1698_1912_1591_2925_1026	Training	100% Data	Subset
E. coli	SAMEA7490104	20_614_730_785_1058_1079_1060_1698_1912_1591_2925_1026	Training	100% Data	Subset
E. coli	SAMEA111271370	20_614_730_785_1058_1079_1060_1698_1912_1591_2925_1026	Training	100% Data	Subset
E. coli	SAMEA111269703	20_614_730_785_1058_1079_1060_1698_1912_1591_2925_1026	Training	100% Data	Subset
E. coli	SAMEA111273198	20_614_730_785_1058_1079_1060_1698_1912_1591_2925_1026	Training	100% Data	Subset
E. coli	SAMN24198868	20_614_730_785_1058_1079_1060_1698_1912_1591_2925_1026	Training	100% Data	Subset
E. coli	SAMEA111271116	20_614_730_785_1058_1079_1060_1698_1912_1591_2925_1026	Training	100% Data	Subset
E. coli	SAMN14118472	20_614_730_785_1058_1079_1060_1698_1912_1591_2925_1026	Training	100% Data	Subset
E. coli	SAMN24020240	20_614_730_785_1058_1079_1060_1698_1912_1591_2925_1026	Training	100% Data	Subset
E. coli	SAMEA115626448	20_614_730_785_1058_1079_1060_1698_1912_1591_2925_1026	Training	100% Data	Subset
E. coli	SAMEA111268463	20_614_730_785_1058_1079_1060_1698_1912_1591_2925_1026	Training	100% Data	Subset
E. coli	SAMEA111271046	20_614_730_785_1058_1079_1060_1698_1912_1591_2925_1026	Training	100% Data	Subset
E. coli	SAMN20748612	20_614_730_785_1058_1079_1060_1698_1912_1591_2925_1026	Training	100% Data	Subset
E. coli	SAMEA104039880	20_614_730_785_1058_1079_1060_1698_1912_1591_2925_1026	Training	100% Data	Subset
E. coli	SAMEA115627209	20_614_730_785_1058_1079_1060_1698_1912_1591_2925_1026	Training	100% Data	Subset
E. coli	SAMD00500045	20_614_730_785_1058_1079_1060_1698_1912_1591_2925_1026	Training	100% Data	Subset
E. coli	SAMEA12365107	20_614_730_785_1058_1079_1060_1698_1912_1591_2925_1026	Training	100% Data	Subset
E. coli	SAMEA9455394	20_614_730_785_1058_1079_1060_1698_1912_1591_2925_1026	Training	100% Data	Subset
E. coli	SAMEA3876203	20_614_730_785_1058_1079_1060_1698_1912_1591_2925_1026	Training	100% Data	Subset
E. coli	SAMN26427399	20_614_730_785_1058_1079_1060_1698_1912_1591_2925_1026	Training	100% Data	Subset
E. coli	SAMD00126358	20_614_730_785_1058_1079_1060_1698_1912_1591_2925_1026	Training	100% Data	Subset
E. coli	SAMEA7160563	20_614_730_785_1058_1079_1060_1698_1912_1591_2925_1026	Training	100% Data	Subset
E. coli	SAMEA14370606	20_614_730_785_1058_1079_1060_1698_1912_1591_2925_1026	Training	100% Data	Subset
E. coli	SAMN41452874	20_614_730_785_1058_1079_1060_1698_1912_1591_2925_1026	Training	100% Data	Subset
E. coli	SAMEA4607634	20_614_730_785_1058_1079_1060_1698_1912_1591_2925_1026	Training	100% Data	Subset
E. coli	SAMEA14369040	20_614_730_785_1058_1079_1060_1698_1912_1591_2925_1026	Training	100% Data	Subset
E. coli	SAMEA3108924	20_614_730_785_1058_1079_1060_1698_1912_1591_2925_1026	Training	100% Data	Subset
E. coli	SAMEA104060397	20_614_730_785_1058_1079_1060_1698_1912_1591_2925_1026	Training	100% Data	Subset
E. coli	SAMN10059034	20_614_730_785_1058_1079_1060_1698_1912_1591_2925_1026	Training	100% Data	Subset
E. coli	SAMN13242082	20_614_730_785_1058_1079_1060_1698_1912_1591_2925_1026	Training	100% Data	Subset
E. coli	SAMEA104136609	20_614_730_785_1058_1079_1060_1698_1912_1591_2925_1026	Training	100% Data	Subset
E. coli	SAMN25413091	20_614_730_785_1058_1079_1060_1698_1912_1591_2925_1026	Training	100% Data	Subset
E. coli	SAMEA10301277	20_614_730_785_1058_1079_1060_1698_1912_1591_2925_1026	Training	100% Data	Subset
E. coli	SAMN24019769	20_614_730_785_1058_1079_1060_1698_1912_1591_2925_1026	Training	100% Data	Subset
E. coli	SAMN24297353	20_614_730_785_1058_1079_1060_1698_1912_1591_2925_1026	Training	100% Data	Subset
E. coli	SAMEA5422074	20_614_730_785_1058_1079_1060_1698_1912_1591_2925_1026	Training	100% Data	Subset
E. coli	SAMN10992190	20_614_730_785_1058_1079_1060_1698_1912_1591_2925_1026	Training	100% Data	Subset
E. coli	SAMN35331561	20_614_730_785_1058_1079_1060_1698_1912_1591_2925_1026	Training	100% Data	Subset
E. coli	SAMEA8218377	20_614_730_785_1058_1079_1060_1698_1912_1591_2925_1026	Training	100% Data	Subset
E. coli	SAMN17038762	20_614_730_785_1058_1079_1060_1698_1912_1591_2925_1026	Training	100% Data	Subset
E. coli	SAMN13941750	20_614_730_785_1058_1079_1060_1698_1912_1591_2925_1026	Training	100% Data	Subset
E. coli	SAMN36418056	20_614_730_785_1058_1079_1060_1698_1912_1591_2925_1026	Training	100% Data	Subset
E. coli	SAMEA13790116	20_614_730_785_1058_1079_1060_1698_1912_1591_2925_1026	Training	100% Data	Subset
E. coli	SAMEA8227128	20_614_730_785_1058_1079_1060_1698_1912_1591_2925_1026	Training	100% Data	Subset
E. coli	SAMN41130368	20_614_730_785_1058_1079_1060_1698_1912_1591_2925_1026	Training	100% Data	Subset
E. coli	SAMEA111273207	20_614_730_785_1058_1079_1060_1698_1912_1591_2925_1026	Training	100% Data	Subset
E. coli	SAMEA115097465	20_614_730_785_1058_1079_1060_1698_1912_1591_2925_1026	Training	100% Data	Subset
E. coli	SAMEA115832977	20_614_730_785_1058_1079_1060_1698_1912_1591_2925_1026	Training	100% Data	Subset
E. coli	SAMEA113603761	20_614_730_785_1058_1079_1060_1698_1912_1591_2925_1026	Training	100% Data	Subset
E. coli	SAMN13927563	20_614_730_785_1058_1079_1060_1698_1912_1591_2925_1026	Training	100% Data	Subset
E. coli	SAMN18899630	20_614_730_785_1058_1079_1060_1698_1912_1591_2925_1026	Training	100% Data	Subset
E. coli	SAMN26426921	20_614_730_785_1058_1079_1060_1698_1912_1591_2925_1026	Training	100% Data	Subset
E. coli	SAMN26427586	20_614_730_785_1058_1079_1060_1698_1912_1591_2925_1026	Training	100% Data	Subset
E. coli	SAMEA13790079	20_614_730_785_1058_1079_1060_1698_1912_1591_2925_1026	Training	100% Data	Subset
E. coli	SAMEA111271801	20_614_730_785_1058_1079_1060_1698_1912_1591_2925_1026	Training	100% Data	Subset
E. coli	SAMN26199623	20_614_730_785_1058_1079_1060_1698_1912_1591_2925_1026	Training	100% Data	Subset
E. coli	SAMN10875483	20_614_730_785_1058_1079_1060_1698_1912_1591_2925_1026	Training	100% Data	Subset
E. coli	SAMEA111268979	20_614_730_785_1058_1079_1060_1698_1912_1591_2925_1026	Training	100% Data	Subset
E. coli	SAMEA6155755	20_614_730_785_1058_1079_1060_1698_1912_1591_2925_1026	Training	100% Data	Subset
E. coli	SAMEA111271097	20_614_730_785_1058_1079_1060_1698_1912_1591_2925_1026	Training	100% Data	Subset
E. coli	SAMEA8101087	20_614_730_785_1058_1079_1060_1698_1912_1591_2925_1026	Training	100% Data	Subset
E. coli	SAMEA104458107	20_614_730_785_1058_1079_1060_1698_1912_1591_2925_1026	Training	100% Data	Subset
E. coli	SAMN13058714	20_614_730_785_1058_1079_1060_1698_1912_1591_2925_1026	Training	100% Data	Subset
E. coli	SAMEA111272927	20_614_730_785_1058_1079_1060_1698_1912_1591_2925_1026	Training	100% Data	Subset
E. coli	SAMEA111267856	20_614_730_785_1058_1079_1060_1698_1912_1591_2925_1026	Training	100% Data	Subset
E. coli	SAMEA111274437	20_614_730_785_1058_1079_1060_1698_1912_1591_2925_1026	Training	100% Data	Subset
E. coli	SAMN29503419	20_614_730_785_1058_1079_1060_1698_1912_1591_2925_1026	Training	100% Data	Subset
E. coli	SAMEA111271675	20_614_730_785_1058_1079_1060_1698_1912_1591_2925_1026	Training	100% Data	Subset
E. coli	SAMN28857334	20_614_730_785_1058_1079_1060_1698_1912_1591_2925_1026	Training	100% Data	Subset
E. coli	SAMEA5732457	20_614_730_785_1058_1079_1060_1698_1912_1591_2925_1026	Training	100% Data	Subset
E. coli	SAMEA111273560	20_614_730_785_1058_1079_1060_1698_1912_1591_2925_1026	Training	100% Data	Subset
E. coli	SAMEA8581513	20_614_730_785_1058_1079_1060_1698_1912_1591_2925_1026	Training	100% Data	Subset
E. coli	SAMEA7290620	20_614_730_785_1058_1079_1060_1698_1912_1591_2925_1026	Training	100% Data	Subset
E. coli	SAMEA111273728	20_614_730_785_1058_1079_1060_1698_1912_1591_2925_1026	Training	100% Data	Subset
E. coli	SAMEA12943748	20_614_730_785_1058_1079_1060_1698_1912_1591_2925_1026	Training	100% Data	Subset
E. coli	SAMN13829881	20_614_730_785_1058_1079_1060_1698_1912_1591_2925_1026	Training	100% Data	Subset
E. coli	SAMN13167028	20_614_730_785_1058_1079_1060_1698_1912_1591_2925_1026	Training	100% Data	Subset
E. coli	SAMEA115626869	20_614_730_785_1058_1079_1060_1698_1912_1591_2925_1026	Training	100% Data	Subset
E. coli	SAMN42110696	20_614_730_785_1058_1079_1060_1698_1912_1591_2925_1026	Training	100% Data	Subset
E. coli	SAMEA111270459	20_614_730_785_1058_1079_1060_1698_1912_1591_2925_1026	Training	100% Data	Subset
E. coli	SAMEA115626944	20_614_730_785_1058_1079_1060_1698_1912_1591_2925_1026	Training	100% Data	Subset
E. coli	SAMN24020744	20_614_730_785_1058_1079_1060_1698_1912_1591_2925_1026	Training	100% Data	Subset
E. coli	SAMEA111273701	20_614_730_785_1058_1079_1060_1698_1912_1591_2925_1026	Training	100% Data	Subset
E. coli	SAMEA111273684	20_614_730_785_1058_1079_1060_1698_1912_1591_2925_1026	Training	100% Data	Subset
E. coli	SAMN20033368	20_614_730_785_1058_1079_1060_1698_1912_1591_2925_1026	Training	100% Data	Subset
E. coli	SAMEA2204972	20_614_730_785_1058_1079_1060_1698_1912_1591_2925_1026	Training	100% Data	Subset
E. coli	SAMEA111270173	20_614_730_785_1058_1079_1060_1698_1912_1591_2925_1026	Training	100% Data	Subset
E. coli	SAMN19233661	20_614_730_785_1058_1079_1060_1698_1912_1591_2925_1026	Training	100% Data	Subset
E. coli	SAMEA8101230	20_614_730_785_1058_1079_1060_1698_1912_1591_2925_1026	Training	100% Data	Subset
E. coli	SAMN13829797	20_614_730_785_1058_1079_1060_1698_1912_1591_2925_1026	Training	100% Data	Subset
E. coli	SAMEA14369031	20_614_730_785_1058_1079_1060_1698_1912_1591_2925_1026	Training	100% Data	Subset
E. coli	SAMN24059596	20_614_730_785_1058_1079_1060_1698_1912_1591_2925_1026	Training	100% Data	Subset
E. coli	SAMEA7225329	20_614_730_785_1058_1079_1060_1698_1912_1591_2925_1026	Training	100% Data	Subset
E. coli	SAMEA111274217	20_614_730_785_1058_1079_1060_1698_1912_1591_2925_1026	Training	100% Data	Subset
E. coli	SAMEA111267140	20_614_730_785_1058_1079_1060_1698_1912_1591_2925_1026	Training	100% Data	Subset
E. coli	SAMN13829727	20_614_730_785_1058_1079_1060_1698_1912_1591_2925_1026	Training	100% Data	Subset
E. coli	SAMEA8999851	20_614_730_785_1058_1079_1060_1698_1912_1591_2925_1026	Training	100% Data	Subset
E. coli	SAMD00501355	20_614_730_785_1058_1079_1060_1698_1912_1591_2925_1026	Training	100% Data	Subset
E. coli	SAMEA111270021	20_614_730_785_1058_1079_1060_1698_1912_1591_2925_1026	Training	100% Data	Subset
E. coli	SAMN20665883	20_614_730_785_1058_1079_1060_1698_1912_1591_2925_1026	Training	100% Data	Subset
E. coli	SAMEA111269884	20_614_730_785_1058_1079_1060_1698_1912_1591_2925_1026	Training	100% Data	Subset
E. coli	SAMEA111268848	20_614_730_785_1058_1079_1060_1698_1912_1591_2925_1026	Training	100% Data	Subset
E. coli	SAMEA111271876	20_614_730_785_1058_1079_1060_1698_1912_1591_2925_1026	Training	100% Data	Subset
E. coli	SAMN07678940	20_614_730_785_1058_1079_1060_1698_1912_1591_2925_1026	Training	100% Data	Subset
E. coli	SAMD00501623	20_614_730_785_1058_1079_1060_1698_1912_1591_2925_1026	Training	100% Data	Subset
E. coli	SAMEA9000199	20_614_730_785_1058_1079_1060_1698_1912_1591_2925_1026	Training	100% Data	Subset
E. coli	SAMN42357684	20_614_730_785_1058_1079_1060_1698_1912_1591_2925_1026	Training	100% Data	Subset
E. coli	SAMN22896217	20_614_730_785_1058_1079_1060_1698_1912_1591_2925_1026	Training	100% Data	Subset
E. coli	SAMN26426906	20_614_730_785_1058_1079_1060_1698_1912_1591_2925_1026	Training	100% Data	Subset
E. coli	SAMN31350031	20_614_730_785_1058_1079_1060_1698_1912_1591_2925_1026	Training	100% Data	Subset
E. coli	SAMN24669215	20_614_730_785_1058_1079_1060_1698_1912_1591_2925_1026	Training	100% Data	Subset
E. coli	SAMEA111274154	20_614_730_785_1058_1079_1060_1698_1912_1591_2925_1026	Training	100% Data	Subset
E. coli	SAMEA111546350	20_614_730_785_1058_1079_1060_1698_1912_1591_2925_1026	Training	100% Data	Subset
E. coli	SAMN17038667	20_614_730_785_1058_1079_1060_1698_1912_1591_2925_1026	Training	100% Data	Subset
E. coli	SAMN20606644	20_614_730_785_1058_1079_1060_1698_1912_1591_2925_1026	Training	100% Data	Subset
E. coli	SAMN23284042	20_614_730_785_1058_1079_1060_1698_1912_1591_2925_1026	Training	100% Data	Subset
E. coli	SAMEA5800612	20_614_730_785_1058_1079_1060_1698_1912_1591_2925_1026	Training	100% Data	Subset
E. coli	SAMN36340810	20_614_730_785_1058_1079_1060_1698_1912_1591_2925_1026	Training	100% Data	Subset
E. coli	SAMEA110355431	20_614_730_785_1058_1079_1060_1698_1912_1591_2925_1026	Training	100% Data	Subset
E. coli	SAMEA111270796	20_614_730_785_1058_1079_1060_1698_1912_1591_2925_1026	Training	100% Data	Subset
E. coli	SAMN18680447	20_614_730_785_1058_1079_1060_1698_1912_1591_2925_1026	Training	100% Data	Subset
E. coli	SAMEA111268145	20_614_730_785_1058_1079_1060_1698_1912_1591_2925_1026	Training	100% Data	Subset
E. coli	SAMEA2273008	20_614_730_785_1058_1079_1060_1698_1912_1591_2925_1026	Training	100% Data	Subset
E. coli	SAMEA7177550	20_614_730_785_1058_1079_1060_1698_1912_1591_2925_1026	Training	100% Data	Subset
E. coli	SAMEA111267579	20_614_730_785_1058_1079_1060_1698_1912_1591_2925_1026	Training	100% Data	Subset
E. coli	SAMEA111268037	20_614_730_785_1058_1079_1060_1698_1912_1591_2925_1026	Training	100% Data	Subset
E. coli	SAMEA7456905	20_614_730_785_1058_1079_1060_1698_1912_1591_2925_1026	Training	100% Data	Subset
E. coli	SAMEA6656331	20_614_730_785_1058_1079_1060_1698_1912_1591_2925_1026	Training	100% Data	Subset
E. coli	SAMEA111435981	20_614_730_785_1058_1079_1060_1698_1912_1591_2925_1026	Training	100% Data	Subset
E. coli	SAMN05977374	20_614_730_785_1058_1079_1060_1698_1912_1591_2925_1026	Training	100% Data	Subset
E. coli	SAMN14163426	20_614_730_785_1058_1079_1060_1698_1912_1591_2925_1026	Training	100% Data	Subset
E. coli	SAMEA111271608	20_614_730_785_1058_1079_1060_1698_1912_1591_2925_1026	Training	100% Data	Subset
E. coli	SAMN41515995	20_614_730_785_1058_1079_1060_1698_1912_1591_2925_1026	Training	100% Data	Subset
E. coli	SAMEA8515051	20_614_730_785_1058_1079_1060_1698_1912_1591_2925_1026	Training	100% Data	Subset
E. coli	SAMN18680531	20_614_730_785_1058_1079_1060_1698_1912_1591_2925_1026	Training	100% Data	Subset
E. coli	SAMN26304586	20_614_730_785_1058_1079_1060_1698_1912_1591_2925_1026	Training	100% Data	Subset
E. coli	SAMN30242945	20_614_730_785_1058_1079_1060_1698_1912_1591_2925_1026	Training	100% Data	Subset
E. coli	SAMN17038902	20_614_730_785_1058_1079_1060_1698_1912_1591_2925_1026	Training	100% Data	Subset
E. coli	SAMEA9454202	20_614_730_785_1058_1079_1060_1698_1912_1591_2925_1026	Training	100% Data	Subset
E. coli	SAMN09521173	20_614_730_785_1058_1079_1060_1698_1912_1591_2925_1026	Training	100% Data	Subset
E. coli	SAMEA111271162	20_614_730_785_1058_1079_1060_1698_1912_1591_2925_1026	Training	100% Data	Subset
E. coli	SAMEA1886642	20_614_730_785_1058_1079_1060_1698_1912_1591_2925_1026	Training	100% Data	Subset
E. coli	SAMEA113604234	20_614_730_785_1058_1079_1060_1698_1912_1591_2925_1026	Training	100% Data	Subset
E. coli	SAMEA3981042	20_614_730_785_1058_1079_1060_1698_1912_1591_2925_1026	Training	100% Data	Subset
E. coli	SAMEA8100996	20_614_730_785_1058_1079_1060_1698_1912_1591_2925_1026	Training	100% Data	Subset
E. coli	SAMN14118523	20_614_730_785_1058_1079_1060_1698_1912_1591_2925_1026	Training	100% Data	Subset
E. coli	SAMN07469546	20_614_730_785_1058_1079_1060_1698_1912_1591_2925_1026	Training	100% Data	Subset
E. coli	SAMEA104060578	20_614_730_785_1058_1079_1060_1698_1912_1591_2925_1026	Training	100% Data	Subset
E. coli	SAMEA111435756	20_614_730_785_1058_1079_1060_1698_1912_1591_2925_1026	Training	100% Data	Subset
E. coli	SAMEA6533343	20_614_730_785_1058_1079_1060_1698_1912_1591_2925_1026	Training	100% Data	Subset
E. coli	SAMN16340191	20_614_730_785_1058_1079_1060_1698_1912_1591_2925_1026	Training	100% Data	Subset
E. coli	SAMN42357781	20_614_730_785_1058_1079_1060_1698_1912_1591_2925_1026	Training	100% Data	Subset
E. coli	SAMEA110186928	20_614_730_785_1058_1079_1060_1698_1912_1591_2925_1026	Training	100% Data	Subset
E. coli	SAMN13978653	20_614_730_785_1058_1079_1060_1698_1912_1591_2925_1026	Training	100% Data	Subset
E. coli	SAMD00644239	20_614_730_785_1058_1079_1060_1698_1912_1591_2925_1026	Training	100% Data	Subset
E. coli	SAMEA10301113	20_614_730_785_1058_1079_1060_1698_1912_1591_2925_1026	Training	100% Data	Subset
E. coli	SAMEA9334121	20_614_730_785_1058_1079_1060_1698_1912_1591_2925_1026	Training	100% Data	Subset
E. coli	SAMEA4428986	20_614_730_785_1058_1079_1060_1698_1912_1591_2925_1026	Training	100% Data	Subset
E. coli	SAMEA10301634	20_614_730_785_1058_1079_1060_1698_1912_1591_2925_1026	Training	100% Data	Subset
E. coli	SAMEA2204879	20_614_730_785_1058_1079_1060_1698_1912_1591_2925_1026	Training	100% Data	Subset
E. coli	SAMN20033194	20_614_730_785_1058_1079_1060_1698_1912_1591_2925_1026	Training	100% Data	Subset
E. coli	SAMEA111273518	20_614_730_785_1058_1079_1060_1698_1912_1591_2925_1026	Training	100% Data	Subset
E. coli	SAMEA111270981	20_614_730_785_1058_1079_1060_1698_1912_1591_2925_1026	Training	100% Data	Subset
E. coli	SAMN12429404	20_614_730_785_1058_1079_1060_1698_1912_1591_2925_1026	Training	100% Data	Subset
E. coli	SAMEA115627069	20_614_730_785_1058_1079_1060_1698_1912_1591_2925_1026	Training	100% Data	Subset
E. coli	SAMN38983694	20_614_730_785_1058_1079_1060_1698_1912_1591_2925_1026	Training	100% Data	Subset
E. coli	SAMN18680459	20_614_730_785_1058_1079_1060_1698_1912_1591_2925_1026	Training	100% Data	Subset
E. coli	SAMN24059418	20_614_730_785_1058_1079_1060_1698_1912_1591_2925_1026	Training	100% Data	Subset
E. coli	SAMN25558797	20_614_730_785_1058_1079_1060_1698_1912_1591_2925_1026	Training	100% Data	Subset
E. coli	SAMN07255217	20_614_730_785_1058_1079_1060_1698_1912_1591_2925_1026	Training	100% Data	Subset
E. coli	SAMEA114771310	20_614_730_785_1058_1079_1060_1698_1912_1591_2925_1026	Training	100% Data	Subset
E. coli	SAMEA104136613	20_614_730_785_1058_1079_1060_1698_1912_1591_2925_1026	Training	100% Data	Subset
E. coli	SAMEA7490110	20_614_730_785_1058_1079_1060_1698_1912_1591_2925_1026	Training	100% Data	Subset
E. coli	SAMEA4429752	20_614_730_785_1058_1079_1060_1698_1912_1591_2925_1026	Training	100% Data	Subset
E. coli	SAMEA111268362	20_614_730_785_1058_1079_1060_1698_1912_1591_2925_1026	Training	100% Data	Subset
E. coli	SAMEA111274446	20_614_730_785_1058_1079_1060_1698_1912_1591_2925_1026	Training	100% Data	Subset
E. coli	SAMD00498244	20_614_730_785_1058_1079_1060_1698_1912_1591_2925_1026	Training	100% Data	Subset
E. coli	SAMEA8701451	20_614_730_785_1058_1079_1060_1698_1912_1591_2925_1026	Training	100% Data	Subset
E. coli	SAMN41679739	20_614_730_785_1058_1079_1060_1698_1912_1591_2925_1026	Training	100% Data	Subset
E. coli	SAMN12145236	20_614_730_785_1058_1079_1060_1698_1912_1591_2925_1026	Training	100% Data	Subset
E. coli	SAMN12599917	20_614_730_785_1058_1079_1060_1698_1912_1591_2925_1026	Training	100% Data	Subset
E. coli	SAMEA10300105	20_614_730_785_1058_1079_1060_1698_1912_1591_2925_1026	Training	100% Data	Subset
E. coli	SAMEA9000172	20_614_730_785_1058_1079_1060_1698_1912_1591_2925_1026	Training	100% Data	Subset
E. coli	SAMN26427700	20_614_730_785_1058_1079_1060_1698_1912_1591_2925_1026	Training	100% Data	Subset
E. coli	SAMN41271093	20_614_730_785_1058_1079_1060_1698_1912_1591_2925_1026	Training	100% Data	Subset
E. coli	SAMN41027394	20_614_730_785_1058_1079_1060_1698_1912_1591_2925_1026	Training	100% Data	Subset
E. coli	SAMEA111271552	20_614_730_785_1058_1079_1060_1698_1912_1591_2925_1026	Training	100% Data	Subset
E. coli	SAMEA115097536	20_614_730_785_1058_1079_1060_1698_1912_1591_2925_1026	Training	100% Data	Subset
E. coli	SAMEA111267857	20_614_730_785_1058_1079_1060_1698_1912_1591_2925_1026	Training	100% Data	Subset
E. coli	SAMEA3729703	20_614_730_785_1058_1079_1060_1698_1912_1591_2925_1026	Training	100% Data	Subset
E. coli	SAMEA104188729	20_614_730_785_1058_1079_1060_1698_1912_1591_2925_1026	Training	100% Data	Subset
E. coli	SAMN10821568	20_614_730_785_1058_1079_1060_1698_1912_1591_2925_1026	Training	100% Data	Subset
E. coli	SAMEA115458872	20_614_730_785_1058_1079_1060_1698_1912_1591_2925_1026	Training	100% Data	Subset
E. coli	SAMEA111274280	20_614_730_785_1058_1079_1060_1698_1912_1591_2925_1026	Training	100% Data	Subset
E. coli	SAMN13495670	20_614_730_785_1058_1079_1060_1698_1912_1591_2925_1026	Training	100% Data	Subset
E. coli	SAMN24020793	20_614_730_785_1058_1079_1060_1698_1912_1591_2925_1026	Training	100% Data	Subset
E. coli	SAMEA3304595	20_614_730_785_1058_1079_1060_1698_1912_1591_2925_1026	Training	100% Data	Subset
E. coli	SAMEA111270186	20_614_730_785_1058_1079_1060_1698_1912_1591_2925_1026	Training	100% Data	Subset
E. coli	SAMEA8999751	20_614_730_785_1058_1079_1060_1698_1912_1591_2925_1026	Training	100% Data	Subset
E. coli	SAMEA3304592	20_614_730_785_1058_1079_1060_1698_1912_1591_2925_1026	Training	100% Data	Subset
E. coli	SAMN13927562	20_614_730_785_1058_1079_1060_1698_1912_1591_2925_1026	Training	100% Data	Subset
E. coli	SAMEA104040417	20_614_730_785_1058_1079_1060_1698_1912_1591_2925_1026	Training	100% Data	Subset
E. coli	SAMEA2204502	20_614_730_785_1058_1079_1060_1698_1912_1591_2925_1026	Training	100% Data	Subset
E. coli	SAMEA5075927	20_614_730_785_1058_1079_1060_1698_1912_1591_2925_1026	Training	100% Data	Subset
E. coli	SAMEA14369024	20_614_730_785_1058_1079_1060_1698_1912_1591_2925_1026	Training	100% Data	Subset
E. coli	SAMEA8701429	20_614_730_785_1058_1079_1060_1698_1912_1591_2925_1026	Training	100% Data	Subset
E. coli	SAMEA111269263	20_614_730_785_1058_1079_1060_1698_1912_1591_2925_1026	Training	100% Data	Subset
E. coli	SAMN24019764	20_614_730_785_1058_1079_1060_1698_1912_1591_2925_1026	Training	100% Data	Subset
E. coli	SAMN17038694	20_614_730_785_1058_1079_1060_1698_1912_1591_2925_1026	Training	100% Data	Subset
E. coli	SAMEA111273862	20_614_730_785_1058_1079_1060_1698_1912_1591_2925_1026	Training	100% Data	Subset
E. coli	SAMN14490915	20_614_730_785_1058_1079_1060_1698_1912_1591_2925_1026	Training	100% Data	Subset
E. coli	SAMN41693156	20_614_730_785_1058_1079_1060_1698_1912_1591_2925_1026	Training	100% Data	Subset
E. coli	SAMEA111272467	20_614_730_785_1058_1079_1060_1698_1912_1591_2925_1026	Training	100% Data	Subset
E. coli	SAMN22550900	20_614_730_785_1058_1079_1060_1698_1912_1591_2925_1026	Training	100% Data	Subset
E. coli	SAMEA115626888	20_614_730_785_1058_1079_1060_1698_1912_1591_2925_1026	Training	100% Data	Subset
E. coli	SAMN26304846	20_614_730_785_1058_1079_1060_1698_1912_1591_2925_1026	Training	100% Data	Subset
E. coli	SAMEA111435986	20_614_730_785_1058_1079_1060_1698_1912_1591_2925_1026	Training	100% Data	Subset
E. coli	SAMEA111274447	20_614_730_785_1058_1079_1060_1698_1912_1591_2925_1026	Training	100% Data	Subset
E. coli	SAMN40621174	20_614_730_785_1058_1079_1060_1698_1912_1591_2925_1026	Training	100% Data	Subset
E. coli	SAMN24019504	20_614_730_785_1058_1079_1060_1698_1912_1591_2925_1026	Training	100% Data	Subset
E. coli	SAMEA6908065	20_614_730_785_1058_1079_1060_1698_1912_1591_2925_1026	Training	100% Data	Subset
E. coli	SAMEA10300457	20_614_730_785_1058_1079_1060_1698_1912_1591_2925_1026	Training	100% Data	Subset
E. coli	SAMEA111267483	20_614_730_785_1058_1079_1060_1698_1912_1591_2925_1026	Training	100% Data	Subset
E. coli	SAMEA111269533	20_614_730_785_1058_1079_1060_1698_1912_1591_2925_1026	Training	100% Data	Subset
E. coli	SAMEA111266486	20_614_730_785_1058_1079_1060_1698_1912_1591_2925_1026	Training	100% Data	Subset
E. coli	SAMEA111272571	20_614_730_785_1058_1079_1060_1698_1912_1591_2925_1026	Training	100% Data	Subset
E. coli	SAMN09400834	20_614_730_785_1058_1079_1060_1698_1912_1591_2925_1026	Training	100% Data	Subset
E. coli	SAMEA2204806	20_614_730_785_1058_1079_1060_1698_1912_1591_2925_1026	Training	100% Data	Subset
E. coli	SAMEA5623901	20_614_730_785_1058_1079_1060_1698_1912_1591_2925_1026	Training	100% Data	Subset
E. coli	SAMEA7297609	20_614_730_785_1058_1079_1060_1698_1912_1591_2925_1026	Training	100% Data	Subset
E. coli	SAMN26679727	20_614_730_785_1058_1079_1060_1698_1912_1591_2925_1026	Training	100% Data	Subset
E. coli	SAMN36727298	20_614_730_785_1058_1079_1060_1698_1912_1591_2925_1026	Training	100% Data	Subset
E. coli	SAMEA5622665	20_614_730_785_1058_1079_1060_1698_1912_1591_2925_1026	Training	100% Data	Subset
E. coli	SAMN34218704	20_614_730_785_1058_1079_1060_1698_1912_1591_2925_1026	Training	100% Data	Subset
E. coli	SAMEA6160277	20_614_730_785_1058_1079_1060_1698_1912_1591_2925_1026	Training	100% Data	Subset
E. coli	SAMEA111269535	20_614_730_785_1058_1079_1060_1698_1912_1591_2925_1026	Training	100% Data	Subset
E. coli	SAMN41391692	20_614_730_785_1058_1079_1060_1698_1912_1591_2925_1026	Training	100% Data	Subset
E. coli	SAMN39333759	20_614_730_785_1058_1079_1060_1698_1912_1591_2925_1026	Training	100% Data	Subset
E. coli	SAMN04388573	20_614_730_785_1058_1079_1060_1698_1912_1591_2925_1026	Training	100% Data	Subset
E. coli	SAMEA7818577	20_614_730_785_1058_1079_1060_1698_1912_1591_2925_1026	Training	100% Data	Subset
E. coli	SAMN12731471	20_614_730_785_1058_1079_1060_1698_1912_1591_2925_1026	Training	100% Data	Subset
E. coli	SAMEA104136607	20_614_730_785_1058_1079_1060_1698_1912_1591_2925_1026	Training	100% Data	Subset
E. coli	SAMN30413986	20_614_730_785_1058_1079_1060_1698_1912_1591_2925_1026	Training	100% Data	Subset
E. coli	SAMEA111267123	20_614_730_785_1058_1079_1060_1698_1912_1591_2925_1026	Training	100% Data	Subset
E. coli	SAMEA111270537	20_614_730_785_1058_1079_1060_1698_1912_1591_2925_1026	Training	100% Data	Subset
E. coli	SAMN13829887	20_614_730_785_1058_1079_1060_1698_1912_1591_2925_1026	Training	100% Data	Subset
E. coli	SAMN16077128	20_614_730_785_1058_1079_1060_1698_1912_1591_2925_1026	Training	100% Data	Subset
E. coli	SAMN04357699	20_614_730_785_1058_1079_1060_1698_1912_1591_2925_1026	Training	100% Data	Subset
E. coli	SAMEA111271312	20_614_730_785_1058_1079_1060_1698_1912_1591_2925_1026	Training	100% Data	Subset
E. coli	SAMEA5043525	20_614_730_785_1058_1079_1060_1698_1912_1591_2925_1026	Training	100% Data	Subset
E. coli	SAMN13829863	20_614_730_785_1058_1079_1060_1698_1912_1591_2925_1026	Training	100% Data	Subset
E. coli	SAMEA111270977	20_614_730_785_1058_1079_1060_1698_1912_1591_2925_1026	Training	100% Data	Subset
E. coli	SAMEA111267986	20_614_730_785_1058_1079_1060_1698_1912_1591_2925_1026	Training	100% Data	Subset
E. coli	SAMEA111274630	20_614_730_785_1058_1079_1060_1698_1912_1591_2925_1026	Training	100% Data	Subset
E. coli	SAMEA8571187	20_614_730_785_1058_1079_1060_1698_1912_1591_2925_1026	Training	100% Data	Subset
E. coli	SAMEA6368373	20_614_730_785_1058_1079_1060_1698_1912_1591_2925_1026	Training	100% Data	Subset
E. coli	SAMEA10634237	20_614_730_785_1058_1079_1060_1698_1912_1591_2925_1026	Training	100% Data	Subset
E. coli	SAMD00077320	20_614_730_785_1058_1079_1060_1698_1912_1591_2925_1026	Training	100% Data	Subset
E. coli	SAMN18082966	20_614_730_785_1058_1079_1060_1698_1912_1591_2925_1026	Training	100% Data	Subset
E. coli	SAMN11444752	20_614_730_785_1058_1079_1060_1698_1912_1591_2925_1026	Training	100% Data	Subset
E. coli	SAMEA111270745	20_614_730_785_1058_1079_1060_1698_1912_1591_2925_1026	Training	100% Data	Subset
E. coli	SAMN10221635	20_614_730_785_1058_1079_1060_1698_1912_1591_2925_1026	Training	100% Data	Subset
E. coli	SAMEA3304653	20_614_730_785_1058_1079_1060_1698_1912_1591_2925_1026	Training	100% Data	Subset
E. coli	SAMEA12943527	20_614_730_785_1058_1079_1060_1698_1912_1591_2925_1026	Training	100% Data	Subset
E. coli	SAMEA111266420	20_614_730_785_1058_1079_1060_1698_1912_1591_2925_1026	Training	100% Data	Subset
E. coli	SAMEA7160447	20_614_730_785_1058_1079_1060_1698_1912_1591_2925_1026	Training	100% Data	Subset
E. coli	SAMEA104060664	20_614_730_785_1058_1079_1060_1698_1912_1591_2925_1026	Training	100% Data	Subset
E. coli	SAMEA9000084	20_614_730_785_1058_1079_1060_1698_1912_1591_2925_1026	Training	100% Data	Subset
E. coli	SAMN39531715	20_614_730_785_1058_1079_1060_1698_1912_1591_2925_1026	Training	100% Data	Subset
E. coli	SAMN41195131	20_614_730_785_1058_1079_1060_1698_1912_1591_2925_1026	Training	100% Data	Subset
E. coli	SAMEA4470153	20_614_730_785_1058_1079_1060_1698_1912_1591_2925_1026	Training	100% Data	Subset
E. coli	SAMEA10300458	20_614_730_785_1058_1079_1060_1698_1912_1591_2925_1026	Training	100% Data	Subset
E. coli	SAMN26582953	20_614_730_785_1058_1079_1060_1698_1912_1591_2925_1026	Training	100% Data	Subset
E. coli	SAMEA5098167	20_614_730_785_1058_1079_1060_1698_1912_1591_2925_1026	Training	100% Data	Subset
E. coli	SAMN12145250	20_614_730_785_1058_1079_1060_1698_1912_1591_2925_1026	Training	100% Data	Subset
E. coli	SAMD00498797	20_614_730_785_1058_1079_1060_1698_1912_1591_2925_1026	Training	100% Data	Subset
E. coli	SAMN04279521	20_614_730_785_1058_1079_1060_1698_1912_1591_2925_1026	Training	100% Data	Subset
E. coli	SAMEA111436009	20_614_730_785_1058_1079_1060_1698_1912_1591_2925_1026	Training	100% Data	Subset
E. coli	SAMEA111273686	20_614_730_785_1058_1079_1060_1698_1912_1591_2925_1026	Training	100% Data	Subset
E. coli	SAMEA6102431	20_614_730_785_1058_1079_1060_1698_1912_1591_2925_1026	Training	100% Data	Subset
E. coli	SAMN04357723	20_614_730_785_1058_1079_1060_1698_1912_1591_2925_1026	Training	100% Data	Subset
E. coli	SAMEA111268370	20_614_730_785_1058_1079_1060_1698_1912_1591_2925_1026	Training	100% Data	Subset
E. coli	SAMEA104060893	20_614_730_785_1058_1079_1060_1698_1912_1591_2925_1026	Training	100% Data	Subset
E. coli	SAMN05977330	20_614_730_785_1058_1079_1060_1698_1912_1591_2925_1026	Training	100% Data	Subset
E. coli	SAMEA111272031	20_614_730_785_1058_1079_1060_1698_1912_1591_2925_1026	Training	100% Data	Subset
E. coli	SAMN17038691	20_614_730_785_1058_1079_1060_1698_1912_1591_2925_1026	Training	100% Data	Subset
E. coli	SAMEA111268029	20_614_730_785_1058_1079_1060_1698_1912_1591_2925_1026	Training	100% Data	Subset
E. coli	SAMEA111271457	20_614_730_785_1058_1079_1060_1698_1912_1591_2925_1026	Training	100% Data	Subset
E. coli	SAMEA111270308	20_614_730_785_1058_1079_1060_1698_1912_1591_2925_1026	Training	100% Data	Subset
E. coli	SAMEA111274051	20_614_730_785_1058_1079_1060_1698_1912_1591_2925_1026	Training	100% Data	Subset
E. coli	SAMN18104130	20_614_730_785_1058_1079_1060_1698_1912_1591_2925_1026	Training	100% Data	Subset
E. coli	SAMN14163430	20_614_730_785_1058_1079_1060_1698_1912_1591_2925_1026	Training	100% Data	Subset
E. coli	SAMEA10300511	20_614_730_785_1058_1079_1060_1698_1912_1591_2925_1026	Training	100% Data	Subset
E. coli	SAMN41465378	20_614_730_785_1058_1079_1060_1698_1912_1591_2925_1026	Training	100% Data	Subset
E. coli	SAMEA111267801	20_614_730_785_1058_1079_1060_1698_1912_1591_2925_1026	Training	100% Data	Subset
E. coli	SAMN24297175	20_614_730_785_1058_1079_1060_1698_1912_1591_2925_1026	Training	100% Data	Subset
E. coli	SAMEA115553519	20_614_730_785_1058_1079_1060_1698_1912_1591_2925_1026	Training	100% Data	Subset
E. coli	SAMN11381821	20_614_730_785_1058_1079_1060_1698_1912_1591_2925_1026	Training	100% Data	Subset
E. coli	SAMN07255216	20_614_730_785_1058_1079_1060_1698_1912_1591_2925_1026	Training	100% Data	Subset
E. coli	SAMEA111266422	20_614_730_785_1058_1079_1060_1698_1912_1591_2925_1026	Training	100% Data	Subset
E. coli	SAMEA111268197	20_614_730_785_1058_1079_1060_1698_1912_1591_2925_1026	Training	100% Data	Subset
E. coli	SAMN23771413	20_614_730_785_1058_1079_1060_1698_1912_1591_2925_1026	Training	100% Data	Subset
E. coli	SAMN39980384	20_614_730_785_1058_1079_1060_1698_1912_1591_2925_1026	Training	100% Data	Subset
E. coli	SAMEA111272451	20_614_730_785_1058_1079_1060_1698_1912_1591_2925_1026	Training	100% Data	Subset
E. coli	SAMN13738970	20_614_730_785_1058_1079_1060_1698_1912_1591_2925_1026	Training	100% Data	Subset
E. coli	SAMN33771767	20_614_730_785_1058_1079_1060_1698_1912_1591_2925_1026	Training	100% Data	Subset
E. coli	SAMEA10301749	20_614_730_785_1058_1079_1060_1698_1912_1591_2925_1026	Training	100% Data	Subset
E. coli	SAMN25289063	20_614_730_785_1058_1079_1060_1698_1912_1591_2925_1026	Training	100% Data	Subset
E. coli	SAMD00412545	20_614_730_785_1058_1079_1060_1698_1912_1591_2925_1026	Training	100% Data	Subset
E. coli	SAMN30414775	20_614_730_785_1058_1079_1060_1698_1912_1591_2925_1026	Training	100% Data	Subset
E. coli	SAMEA111269693	20_614_730_785_1058_1079_1060_1698_1912_1591_2925_1026	Training	100% Data	Subset
E. coli	SAMN16481012	20_614_730_785_1058_1079_1060_1698_1912_1591_2925_1026	Training	100% Data	Subset
E. coli	SAMEA6626754	20_614_730_785_1058_1079_1060_1698_1912_1591_2925_1026	Training	100% Data	Subset
E. coli	SAMEA111269893	20_614_730_785_1058_1079_1060_1698_1912_1591_2925_1026	Training	100% Data	Subset
E. coli	SAMEA104347613	20_614_730_785_1058_1079_1060_1698_1912_1591_2925_1026	Training	100% Data	Subset
E. coli	SAMN36617229	20_614_730_785_1058_1079_1060_1698_1912_1591_2925_1026	Training	100% Data	Subset
E. coli	SAMD00500685	20_614_730_785_1058_1079_1060_1698_1912_1591_2925_1026	Training	100% Data	Subset
E. coli	SAMEA111271034	20_614_730_785_1058_1079_1060_1698_1912_1591_2925_1026	Training	100% Data	Subset
E. coli	SAMEA111266453	20_614_730_785_1058_1079_1060_1698_1912_1591_2925_1026	Training	100% Data	Subset
E. coli	SAMEA111271167	20_614_730_785_1058_1079_1060_1698_1912_1591_2925_1026	Training	100% Data	Subset
E. coli	SAMEA111268842	20_614_730_785_1058_1079_1060_1698_1912_1591_2925_1026	Training	100% Data	Subset
E. coli	SAMEA113604528	20_614_730_785_1058_1079_1060_1698_1912_1591_2925_1026	Training	100% Data	Subset
E. coli	SAMN11885849	20_614_730_785_1058_1079_1060_1698_1912_1591_2925_1026	Training	100% Data	Subset
E. coli	SAMEA12943261	20_614_730_785_1058_1079_1060_1698_1912_1591_2925_1026	Training	100% Data	Subset
E. coli	SAMN27404349	20_614_730_785_1058_1079_1060_1698_1912_1591_2925_1026	Training	100% Data	Subset
E. coli	SAMEA8550494	20_614_730_785_1058_1079_1060_1698_1912_1591_2925_1026	Training	100% Data	Subset
E. coli	SAMEA5623041	20_614_730_785_1058_1079_1060_1698_1912_1591_2925_1026	Training	100% Data	Subset
E. coli	SAMEA111273088	20_614_730_785_1058_1079_1060_1698_1912_1591_2925_1026	Training	100% Data	Subset
E. coli	SAMEA115097446	20_614_730_785_1058_1079_1060_1698_1912_1591_2925_1026	Training	100% Data	Subset
E. coli	SAMD00497906	20_614_730_785_1058_1079_1060_1698_1912_1591_2925_1026	Training	100% Data	Subset
E. coli	SAMN07676864	20_614_730_785_1058_1079_1060_1698_1912_1591_2925_1026	Training	100% Data	Subset
E. coli	SAMEA14370151	20_614_730_785_1058_1079_1060_1698_1912_1591_2925_1026	Training	100% Data	Subset
E. coli	SAMEA111269272	20_614_730_785_1058_1079_1060_1698_1912_1591_2925_1026	Training	100% Data	Subset
E. coli	SAMEA13206941	20_614_730_785_1058_1079_1060_1698_1912_1591_2925_1026	Training	100% Data	Subset
E. coli	SAMN28744405	20_614_730_785_1058_1079_1060_1698_1912_1591_2925_1026	Training	100% Data	Subset
E. coli	SAMEA111270175	20_614_730_785_1058_1079_1060_1698_1912_1591_2925_1026	Training	100% Data	Subset
E. coli	SAMN10058882	20_614_730_785_1058_1079_1060_1698_1912_1591_2925_1026	Training	100% Data	Subset
E. coli	SAMN09579975	20_614_730_785_1058_1079_1060_1698_1912_1591_2925_1026	Training	100% Data	Subset
E. coli	SAMEA6533341	20_614_730_785_1058_1079_1060_1698_1912_1591_2925_1026	Training	100% Data	Subset
E. coli	SAMEA9132581	20_614_730_785_1058_1079_1060_1698_1912_1591_2925_1026	Training	100% Data	Subset
E. coli	SAMD00194644	20_614_730_785_1058_1079_1060_1698_1912_1591_2925_1026	Training	100% Data	Subset
E. coli	SAMEA6588804	20_614_730_785_1058_1079_1060_1698_1912_1591_2925_1026	Training	100% Data	Subset
E. coli	SAMEA6422416	20_614_730_785_1058_1079_1060_1698_1912_1591_2925_1026	Training	100% Data	Subset
E. coli	SAMEA111273842	20_614_730_785_1058_1079_1060_1698_1912_1591_2925_1026	Training	100% Data	Subset
E. coli	SAMN30282316	20_614_730_785_1058_1079_1060_1698_1912_1591_2925_1026	Training	100% Data	Subset
E. coli	SAMEA5162739	20_614_730_785_1058_1079_1060_1698_1912_1591_2925_1026	Training	100% Data	Subset
E. coli	SAMN31303977	20_614_730_785_1058_1079_1060_1698_1912_1591_2925_1026	Training	100% Data	Subset
E. coli	SAMEA111273839	20_614_730_785_1058_1079_1060_1698_1912_1591_2925_1026	Training	100% Data	Subset
E. coli	SAMEA114783685	20_614_730_785_1058_1079_1060_1698_1912_1591_2925_1026	Training	100% Data	Subset
E. coli	SAMEA5623520	20_614_730_785_1058_1079_1060_1698_1912_1591_2925_1026	Training	100% Data	Subset
E. coli	SAMEA114307241	20_614_730_785_1058_1079_1060_1698_1912_1591_2925_1026	Training	100% Data	Subset
E. coli	SAMEA111269154	20_614_730_785_1058_1079_1060_1698_1912_1591_2925_1026	Training	100% Data	Subset
E. coli	SAMEA3982353	20_614_730_785_1058_1079_1060_1698_1912_1591_2925_1026	Training	100% Data	Subset
E. coli	SAMD00500822	20_614_730_785_1058_1079_1060_1698_1912_1591_2925_1026	Training	100% Data	Subset
E. coli	SAMEA14370630	20_614_730_785_1058_1079_1060_1698_1912_1591_2925_1026	Training	100% Data	Subset
E. coli	SAMN06909723	20_614_730_785_1058_1079_1060_1698_1912_1591_2925_1026	Training	100% Data	Subset
E. coli	SAMEA6368683	20_614_730_785_1058_1079_1060_1698_1912_1591_2925_1026	Training	100% Data	Subset
E. coli	SAMEA10300357	20_614_730_785_1058_1079_1060_1698_1912_1591_2925_1026	Training	100% Data	Subset
E. coli	SAMEA3935263	20_614_730_785_1058_1079_1060_1698_1912_1591_2925_1026	Training	100% Data	Subset
E. coli	SAMEA5615757	20_614_730_785_1058_1079_1060_1698_1912_1591_2925_1026	Training	100% Data	Subset
E. coli	SAMN16826308	20_614_730_785_1058_1079_1060_1698_1912_1591_2925_1026	Training	100% Data	Subset
E. coli	SAMN12991147	20_614_730_785_1058_1079_1060_1698_1912_1591_2925_1026	Training	100% Data	Subset
E. coli	SAMEA4061267	20_614_730_785_1058_1079_1060_1698_1912_1591_2925_1026	Training	100% Data	Subset
E. coli	SAMN12529931	20_614_730_785_1058_1079_1060_1698_1912_1591_2925_1026	Training	100% Data	Subset
E. coli	SAMEA4469998	20_614_730_785_1058_1079_1060_1698_1912_1591_2925_1026	Training	100% Data	Subset
E. coli	SAMN24669321	20_614_730_785_1058_1079_1060_1698_1912_1591_2925_1026	Training	100% Data	Subset
E. coli	SAMEA111274372	20_614_730_785_1058_1079_1060_1698_1912_1591_2925_1026	Training	100% Data	Subset
E. coli	SAMN22896343	20_614_730_785_1058_1079_1060_1698_1912_1591_2925_1026	Training	100% Data	Subset
E. coli	SAMN29503415	20_614_730_785_1058_1079_1060_1698_1912_1591_2925_1026	Training	100% Data	Subset
E. coli	SAMEA111273303	20_614_730_785_1058_1079_1060_1698_1912_1591_2925_1026	Training	100% Data	Subset
E. coli	SAMEA111273712	20_614_730_785_1058_1079_1060_1698_1912_1591_2925_1026	Training	100% Data	Subset
E. coli	SAMEA111269148	20_614_730_785_1058_1079_1060_1698_1912_1591_2925_1026	Training	100% Data	Subset
E. coli	SAMN32772428	20_614_730_785_1058_1079_1060_1698_1912_1591_2925_1026	Training	100% Data	Subset
E. coli	SAMEA7565259	20_614_730_785_1058_1079_1060_1698_1912_1591_2925_1026	Training	100% Data	Subset
E. coli	SAMEA4470434	20_614_730_785_1058_1079_1060_1698_1912_1591_2925_1026	Training	100% Data	Subset
E. coli	SAMEA5623445	20_614_730_785_1058_1079_1060_1698_1912_1591_2925_1026	Training	100% Data	Subset
E. coli	SAMN42358752	20_614_730_785_1058_1079_1060_1698_1912_1591_2925_1026	Training	100% Data	Subset
E. coli	SAMEA7490106	20_614_730_785_1058_1079_1060_1698_1912_1591_2925_1026	Training	100% Data	Subset
E. coli	SAMEA5597541	20_614_730_785_1058_1079_1060_1698_1912_1591_2925_1026	Training	100% Data	Subset
E. coli	SAMN11129379	20_614_730_785_1058_1079_1060_1698_1912_1591_2925_1026	Training	100% Data	Subset
E. coli	SAMEA6368033	20_614_730_785_1058_1079_1060_1698_1912_1591_2925_1026	Training	100% Data	Subset
E. coli	SAMEA111267829	20_614_730_785_1058_1079_1060_1698_1912_1591_2925_1026	Training	100% Data	Subset
E. coli	SAMD00194359	20_614_730_785_1058_1079_1060_1698_1912_1591_2925_1026	Training	100% Data	Subset
E. coli	SAMEA111273649	20_614_730_785_1058_1079_1060_1698_1912_1591_2925_1026	Training	100% Data	Subset
E. coli	SAMN11381909	20_614_730_785_1058_1079_1060_1698_1912_1591_2925_1026	Training	100% Data	Subset
E. coli	SAMEA4427798	20_614_730_785_1058_1079_1060_1698_1912_1591_2925_1026	Training	100% Data	Subset
E. coli	SAMN10506436	20_614_730_785_1058_1079_1060_1698_1912_1591_2925_1026	Training	100% Data	Subset
E. coli	SAMEA115097360	20_614_730_785_1058_1079_1060_1698_1912_1591_2925_1026	Training	100% Data	Subset
E. coli	SAMEA115553514	20_614_730_785_1058_1079_1060_1698_1912_1591_2925_1026	Training	100% Data	Subset
E. coli	SAMN35358214	20_614_730_785_1058_1079_1060_1698_1912_1591_2925_1026	Training	100% Data	Subset
E. coli	SAMEA111272026	20_614_730_785_1058_1079_1060_1698_1912_1591_2925_1026	Training	100% Data	Subset
E. coli	SAMEA8999939	20_614_730_785_1058_1079_1060_1698_1912_1591_2925_1026	Training	100% Data	Subset
E. coli	SAMEA9000054	20_614_730_785_1058_1079_1060_1698_1912_1591_2925_1026	Training	100% Data	Subset
E. coli	SAMN10221628	20_614_730_785_1058_1079_1060_1698_1912_1591_2925_1026	Training	100% Data	Subset
E. coli	SAMEA10301691	20_614_730_785_1058_1079_1060_1698_1912_1591_2925_1026	Training	100% Data	Subset
E. coli	SAMEA111266455	20_614_730_785_1058_1079_1060_1698_1912_1591_2925_1026	Training	100% Data	Subset
E. coli	SAMN29503454	20_614_730_785_1058_1079_1060_1698_1912_1591_2925_1026	Training	100% Data	Subset
E. coli	SAMEA111271916	20_614_730_785_1058_1079_1060_1698_1912_1591_2925_1026	Training	100% Data	Subset
E. coli	SAMEA3982358	20_614_730_785_1058_1079_1060_1698_1912_1591_2925_1026	Training	100% Data	Subset
E. coli	SAMN17315482	20_614_730_785_1058_1079_1060_1698_1912_1591_2925_1026	Training	100% Data	Subset
E. coli	SAMEA111273187	20_614_730_785_1058_1079_1060_1698_1912_1591_2925_1026	Training	100% Data	Subset
E. coli	SAMEA111273204	20_614_730_785_1058_1079_1060_1698_1912_1591_2925_1026	Training	100% Data	Subset
E. coli	SAMEA5758360	20_614_730_785_1058_1079_1060_1698_1912_1591_2925_1026	Training	100% Data	Subset
E. coli	SAMN33746161	20_614_730_785_1058_1079_1060_1698_1912_1591_2925_1026	Training	100% Data	Subset
E. coli	SAMN30467494	20_614_730_785_1058_1079_1060_1698_1912_1591_2925_1026	Training	100% Data	Subset
E. coli	SAMN41579247	20_614_730_785_1058_1079_1060_1698_1912_1591_2925_1026	Training	100% Data	Subset
E. coli	SAMN30371185	20_614_730_785_1058_1079_1060_1698_1912_1591_2925_1026	Training	100% Data	Subset
E. coli	SAMN31865230	20_614_730_785_1058_1079_1060_1698_1912_1591_2925_1026	Training	100% Data	Subset
E. coli	SAMN24059487	20_614_730_785_1058_1079_1060_1698_1912_1591_2925_1026	Training	100% Data	Subset
E. coli	SAMEA8101026	20_614_730_785_1058_1079_1060_1698_1912_1591_2925_1026	Training	100% Data	Subset
E. coli	SAMN11381704	20_614_730_785_1058_1079_1060_1698_1912_1591_2925_1026	Training	100% Data	Subset
E. coli	SAMEA104060420	20_614_730_785_1058_1079_1060_1698_1912_1591_2925_1026	Training	100% Data	Subset
E. coli	SAMN12429471	20_614_730_785_1058_1079_1060_1698_1912_1591_2925_1026	Training	100% Data	Subset
E. coli	SAMN12342854	20_614_730_785_1058_1079_1060_1698_1912_1591_2925_1026	Training	100% Data	Subset
E. coli	SAMEA111274502	20_614_730_785_1058_1079_1060_1698_1912_1591_2925_1026	Training	100% Data	Subset
E. coli	SAMEA111270833	20_614_730_785_1058_1079_1060_1698_1912_1591_2925_1026	Training	100% Data	Subset
E. coli	SAMEA111274102	20_614_730_785_1058_1079_1060_1698_1912_1591_2925_1026	Training	100% Data	Subset
E. coli	SAMEA5043363	20_614_730_785_1058_1079_1060_1698_1912_1591_2925_1026	Training	100% Data	Subset
E. coli	SAMEA111504077	20_614_730_785_1058_1079_1060_1698_1912_1591_2925_1026	Training	100% Data	Subset
E. coli	SAMN11042364	20_614_730_785_1058_1079_1060_1698_1912_1591_2925_1026	Training	100% Data	Subset
E. coli	SAMEA111273540	20_614_730_785_1058_1079_1060_1698_1912_1591_2925_1026	Training	100% Data	Subset
E. coli	SAMN24020246	20_614_730_785_1058_1079_1060_1698_1912_1591_2925_1026	Training	100% Data	Subset
E. coli	SAMEA4061276	20_614_730_785_1058_1079_1060_1698_1912_1591_2925_1026	Training	100% Data	Subset
E. coli	SAMD00499684	20_614_730_785_1058_1079_1060_1698_1912_1591_2925_1026	Training	100% Data	Subset
E. coli	SAMEA115372243	20_614_730_785_1058_1079_1060_1698_1912_1591_2925_1026	Training	100% Data	Subset
E. coli	SAMN18207087	20_614_730_785_1058_1079_1060_1698_1912_1591_2925_1026	Training	100% Data	Subset
E. coli	SAMEA114307251	20_614_730_785_1058_1079_1060_1698_1912_1591_2925_1026	Training	100% Data	Subset
E. coli	SAMEA111272647	20_614_730_785_1058_1079_1060_1698_1912_1591_2925_1026	Training	100% Data	Subset
E. coli	SAMEA8271969	20_614_730_785_1058_1079_1060_1698_1912_1591_2925_1026	Training	100% Data	Subset
E. coli	SAMEA10301898	20_614_730_785_1058_1079_1060_1698_1912_1591_2925_1026	Training	100% Data	Subset
E. coli	SAMN07255214	20_614_730_785_1058_1079_1060_1698_1912_1591_2925_1026	Training	100% Data	Subset
E. coli	SAMEA111271065	20_614_730_785_1058_1079_1060_1698_1912_1591_2925_1026	Training	100% Data	Subset
E. coli	SAMEA10300737	20_614_730_785_1058_1079_1060_1698_1912_1591_2925_1026	Training	100% Data	Subset
E. coli	SAMD00499077	20_614_730_785_1058_1079_1060_1698_1912_1591_2925_1026	Training	100% Data	Subset
E. coli	SAMEA13790166	20_614_730_785_1058_1079_1060_1698_1912_1591_2925_1026	Training	100% Data	Subset
E. coli	SAMN17038376	20_614_730_785_1058_1079_1060_1698_1912_1591_2925_1026	Training	100% Data	Subset
E. coli	SAMEA111273564	20_614_730_785_1058_1079_1060_1698_1912_1591_2925_1026	Training	100% Data	Subset
E. coli	SAMN24019618	20_614_730_785_1058_1079_1060_1698_1912_1591_2925_1026	Training	100% Data	Subset
E. coli	SAMEA115627200	20_614_730_785_1058_1079_1060_1698_1912_1591_2925_1026	Training	100% Data	Subset
E. coli	SAMN30861801	20_614_730_785_1058_1079_1060_1698_1912_1591_2925_1026	Training	100% Data	Subset
E. coli	SAMEA6240655	20_614_730_785_1058_1079_1060_1698_1912_1591_2925_1026	Training	100% Data	Subset
E. coli	SAMEA7177497	20_614_730_785_1058_1079_1060_1698_1912_1591_2925_1026	Training	100% Data	Subset
E. coli	SAMN29005797	20_614_730_785_1058_1079_1060_1698_1912_1591_2925_1026	Training	100% Data	Subset
E. coli	SAMN31988498	20_614_730_785_1058_1079_1060_1698_1912_1591_2925_1026	Training	100% Data	Subset
E. coli	SAMEA7758699	20_614_730_785_1058_1079_1060_1698_1912_1591_2925_1026	Training	100% Data	Subset
E. coli	SAMEA111273647	20_614_730_785_1058_1079_1060_1698_1912_1591_2925_1026	Training	100% Data	Subset
E. coli	SAMN10875369	20_614_730_785_1058_1079_1060_1698_1912_1591_2925_1026	Training	100% Data	Subset
E. coli	SAMEA13789729	20_614_730_785_1058_1079_1060_1698_1912_1591_2925_1026	Training	100% Data	Subset
E. coli	SAMN16357418	20_614_730_785_1058_1079_1060_1698_1912_1591_2925_1026	Training	100% Data	Subset
E. coli	SAMN26263338	20_614_730_785_1058_1079_1060_1698_1912_1591_2925_1026	Training	100% Data	Subset
E. coli	SAMEA8196299	20_614_730_785_1058_1079_1060_1698_1912_1591_2925_1026	Training	100% Data	Subset
E. coli	SAMN10821414	20_614_730_785_1058_1079_1060_1698_1912_1591_2925_1026	Training	100% Data	Subset
E. coli	SAMEA110347600	20_614_730_785_1058_1079_1060_1698_1912_1591_2925_1026	Training	100% Data	Subset
E. coli	SAMN39621287	20_614_730_785_1058_1079_1060_1698_1912_1591_2925_1026	Training	100% Data	Subset
E. coli	SAMN42317509	20_614_730_785_1058_1079_1060_1698_1912_1591_2925_1026	Training	100% Data	Subset
E. coli	SAMEA111274100	20_614_730_785_1058_1079_1060_1698_1912_1591_2925_1026	Training	100% Data	Subset
E. coli	SAMEA7281076	20_614_730_785_1058_1079_1060_1698_1912_1591_2925_1026	Training	100% Data	Subset
E. coli	SAMEA104652753	20_614_730_785_1058_1079_1060_1698_1912_1591_2925_1026	Training	100% Data	Subset
E. coli	SAMEA111266542	20_614_730_785_1058_1079_1060_1698_1912_1591_2925_1026	Training	100% Data	Subset
E. coli	SAMEA6832386	20_614_730_785_1058_1079_1060_1698_1912_1591_2925_1026	Training	100% Data	Subset
E. coli	SAMN31350059	20_614_730_785_1058_1079_1060_1698_1912_1591_2925_1026	Training	100% Data	Subset
E. coli	SAMN12359779	20_614_730_785_1058_1079_1060_1698_1912_1591_2925_1026	Training	100% Data	Subset
E. coli	SAMEA111268928	20_614_730_785_1058_1079_1060_1698_1912_1591_2925_1026	Training	100% Data	Subset
E. coli	SAMEA7483579	20_614_730_785_1058_1079_1060_1698_1912_1591_2925_1026	Training	100% Data	Subset
E. coli	SAMEA111268436	20_614_730_785_1058_1079_1060_1698_1912_1591_2925_1026	Training	100% Data	Subset
E. coli	SAMN12429493	20_614_730_785_1058_1079_1060_1698_1912_1591_2925_1026	Training	100% Data	Subset
E. coli	SAMEA2081708	20_614_730_785_1058_1079_1060_1698_1912_1591_2925_1026	Training	100% Data	Subset
E. coli	SAMEA111269423	20_614_730_785_1058_1079_1060_1698_1912_1591_2925_1026	Training	100% Data	Subset
E. coli	SAMEA112819932	20_614_730_785_1058_1079_1060_1698_1912_1591_2925_1026	Training	100% Data	Subset
E. coli	SAMN41561080	20_614_730_785_1058_1079_1060_1698_1912_1591_2925_1026	Training	100% Data	Subset
E. coli	SAMEA111267662	20_614_730_785_1058_1079_1060_1698_1912_1591_2925_1026	Training	100% Data	Subset
E. coli	SAMEA14374944	20_614_730_785_1058_1079_1060_1698_1912_1591_2925_1026	Training	100% Data	Subset
E. coli	SAMEA104060417	20_614_730_785_1058_1079_1060_1698_1912_1591_2925_1026	Training	100% Data	Subset
E. coli	SAMEA111271170	20_614_730_785_1058_1079_1060_1698_1912_1591_2925_1026	Training	100% Data	Subset
E. coli	SAMEA2205034	20_614_730_785_1058_1079_1060_1698_1912_1591_2925_1026	Training	100% Data	Subset
E. coli	SAMEA8999784	20_614_730_785_1058_1079_1060_1698_1912_1591_2925_1026	Training	100% Data	Subset
E. coli	SAMEA115626526	20_614_730_785_1058_1079_1060_1698_1912_1591_2925_1026	Training	100% Data	Subset
E. coli	SAMN24020878	20_614_730_785_1058_1079_1060_1698_1912_1591_2925_1026	Training	100% Data	Subset
E. coli	SAMEA8999824	20_614_730_785_1058_1079_1060_1698_1912_1591_2925_1026	Training	100% Data	Subset
E. coli	SAMN24297276	20_614_730_785_1058_1079_1060_1698_1912_1591_2925_1026	Training	100% Data	Subset
E. coli	SAMEA111270000	20_614_730_785_1058_1079_1060_1698_1912_1591_2925_1026	Training	100% Data	Subset
E. coli	SAMEA3281511	20_614_730_785_1058_1079_1060_1698_1912_1591_2925_1026	Training	100% Data	Subset
E. coli	SAMEA4533603	20_614_730_785_1058_1079_1060_1698_1912_1591_2925_1026	Training	100% Data	Subset
E. coli	SAMEA104165264	20_614_730_785_1058_1079_1060_1698_1912_1591_2925_1026	Training	100% Data	Subset
E. coli	SAMEA7483626	20_614_730_785_1058_1079_1060_1698_1912_1591_2925_1026	Training	100% Data	Subset
E. coli	SAMEA5758393	20_614_730_785_1058_1079_1060_1698_1912_1591_2925_1026	Training	100% Data	Subset
E. coli	SAMEA7483652	20_614_730_785_1058_1079_1060_1698_1912_1591_2925_1026	Training	100% Data	Subset
E. coli	SAMEA4062445	20_614_730_785_1058_1079_1060_1698_1912_1591_2925_1026	Training	100% Data	Subset
E. coli	SAMEA111271041	20_614_730_785_1058_1079_1060_1698_1912_1591_2925_1026	Training	100% Data	Subset
E. coli	SAMEA111269285	20_614_730_785_1058_1079_1060_1698_1912_1591_2925_1026	Training	100% Data	Subset
E. coli	SAMN41091817	20_614_730_785_1058_1079_1060_1698_1912_1591_2925_1026	Training	100% Data	Subset
E. coli	SAMEA110354244	20_614_730_785_1058_1079_1060_1698_1912_1591_2925_1026	Training	100% Data	Subset
E. coli	SAMEA104458103	20_614_730_785_1058_1079_1060_1698_1912_1591_2925_1026	Training	100% Data	Subset
E. coli	SAMEA5615770	20_614_730_785_1058_1079_1060_1698_1912_1591_2925_1026	Training	100% Data	Subset
E. coli	SAMEA4062045	20_614_730_785_1058_1079_1060_1698_1912_1591_2925_1026	Training	100% Data	Subset
E. coli	SAMEA14374941	20_614_730_785_1058_1079_1060_1698_1912_1591_2925_1026	Training	100% Data	Subset
E. coli	SAMEA111273733	20_614_730_785_1058_1079_1060_1698_1912_1591_2925_1026	Training	100% Data	Subset
E. coli	SAMEA4608462	20_614_730_785_1058_1079_1060_1698_1912_1591_2925_1026	Training	100% Data	Subset
E. coli	SAMN13901113	20_614_730_785_1058_1079_1060_1698_1912_1591_2925_1026	Training	100% Data	Subset
E. coli	SAMEA115626729	20_614_730_785_1058_1079_1060_1698_1912_1591_2925_1026	Training	100% Data	Subset
E. coli	SAMN32951448	20_614_730_785_1058_1079_1060_1698_1912_1591_2925_1026	Training	100% Data	Subset
E. coli	SAMN13058695	20_614_730_785_1058_1079_1060_1698_1912_1591_2925_1026	Training	100% Data	Subset
E. coli	SAMD00194533	20_614_730_785_1058_1079_1060_1698_1912_1591_2925_1026	Training	100% Data	Subset
E. coli	SAMN24020685	20_614_730_785_1058_1079_1060_1698_1912_1591_2925_1026	Training	100% Data	Subset
E. coli	SAMN19949594	20_614_730_785_1058_1079_1060_1698_1912_1591_2925_1026	Training	100% Data	Subset
E. coli	SAMEA115097573	20_614_730_785_1058_1079_1060_1698_1912_1591_2925_1026	Training	100% Data	Subset
E. coli	SAMN16558005	20_614_730_785_1058_1079_1060_1698_1912_1591_2925_1026	Training	100% Data	Subset
E. coli	SAMEA111266487	20_614_730_785_1058_1079_1060_1698_1912_1591_2925_1026	Training	100% Data	Subset
E. coli	SAMEA6102440	20_614_730_785_1058_1079_1060_1698_1912_1591_2925_1026	Training	100% Data	Subset
E. coli	SAMEA104205929	20_614_730_785_1058_1079_1060_1698_1912_1591_2925_1026	Training	100% Data	Subset
E. coli	SAMN29005710	20_614_730_785_1058_1079_1060_1698_1912_1591_2925_1026	Training	100% Data	Subset
E. coli	SAMN41516073	20_614_730_785_1058_1079_1060_1698_1912_1591_2925_1026	Training	100% Data	Subset
E. coli	SAMEA111268942	20_614_730_785_1058_1079_1060_1698_1912_1591_2925_1026	Training	100% Data	Subset
E. coli	SAMEA111274101	20_614_730_785_1058_1079_1060_1698_1912_1591_2925_1026	Training	100% Data	Subset
E. coli	SAMEA111268445	20_614_730_785_1058_1079_1060_1698_1912_1591_2925_1026	Training	100% Data	Subset
E. coli	SAMN31651170	20_614_730_785_1058_1079_1060_1698_1912_1591_2925_1026	Training	100% Data	Subset
E. coli	SAMN32977686	20_614_730_785_1058_1079_1060_1698_1912_1591_2925_1026	Training	100% Data	Subset
E. coli	SAMN04902865	20_614_730_785_1058_1079_1060_1698_1912_1591_2925_1026	Training	100% Data	Subset
E. coli	SAMEA5098624	20_614_730_785_1058_1079_1060_1698_1912_1591_2925_1026	Training	100% Data	Subset
E. coli	SAMN38180853	20_614_730_785_1058_1079_1060_1698_1912_1591_2925_1026	Training	100% Data	Subset
E. coli	SAMEA12943552	20_614_730_785_1058_1079_1060_1698_1912_1591_2925_1026	Training	100% Data	Subset
E. coli	SAMD00498421	20_614_730_785_1058_1079_1060_1698_1912_1591_2925_1026	Training	100% Data	Subset
E. coli	SAMEA111268941	20_614_730_785_1058_1079_1060_1698_1912_1591_2925_1026	Training	100% Data	Subset
E. coli	SAMEA7577856	20_614_730_785_1058_1079_1060_1698_1912_1591_2925_1026	Training	100% Data	Subset
E. coli	SAMEA5970182	20_614_730_785_1058_1079_1060_1698_1912_1591_2925_1026	Training	100% Data	Subset
E. coli	SAMEA4547793	20_614_730_785_1058_1079_1060_1698_1912_1591_2925_1026	Training	100% Data	Subset
E. coli	SAMN24669542	20_614_730_785_1058_1079_1060_1698_1912_1591_2925_1026	Training	100% Data	Subset
E. coli	SAMN30416263	20_614_730_785_1058_1079_1060_1698_1912_1591_2925_1026	Training	100% Data	Subset
E. coli	SAMEA111274427	20_614_730_785_1058_1079_1060_1698_1912_1591_2925_1026	Training	100% Data	Subset
E. coli	SAMEA5098265	20_614_730_785_1058_1079_1060_1698_1912_1591_2925_1026	Training	100% Data	Subset
E. coli	SAMEA111268453	20_614_730_785_1058_1079_1060_1698_1912_1591_2925_1026	Training	100% Data	Subset
E. coli	SAMN08623792	20_614_730_785_1058_1079_1060_1698_1912_1591_2925_1026	Training	100% Data	Subset
E. coli	SAMN03197016	20_614_730_785_1058_1079_1060_1698_1912_1591_2925_1026	Training	100% Data	Subset
E. coli	SAMD00501022	20_614_730_785_1058_1079_1060_1698_1912_1591_2925_1026	Training	100% Data	Subset
E. coli	SAMEA111268849	20_614_730_785_1058_1079_1060_1698_1912_1591_2925_1026	Training	100% Data	Subset
E. coli	SAMN31098536	20_614_730_785_1058_1079_1060_1698_1912_1591_2925_1026	Training	100% Data	Subset
E. coli	SAMEA111273068	20_614_730_785_1058_1079_1060_1698_1912_1591_2925_1026	Training	100% Data	Subset
E. coli	SAMEA6422362	20_614_730_785_1058_1079_1060_1698_1912_1591_2925_1026	Training	100% Data	Subset
E. coli	SAMEA5610730	20_614_730_785_1058_1079_1060_1698_1912_1591_2925_1026	Training	100% Data	Subset
E. coli	SAMEA113542997	20_614_730_785_1058_1079_1060_1698_1912_1591_2925_1026	Training	100% Data	Subset
E. coli	SAMEA111269897	20_614_730_785_1058_1079_1060_1698_1912_1591_2925_1026	Training	100% Data	Subset
E. coli	SAMEA111270022	20_614_730_785_1058_1079_1060_1698_1912_1591_2925_1026	Training	100% Data	Subset
E. coli	SAMN36410273	20_614_730_785_1058_1079_1060_1698_1912_1591_2925_1026	Training	100% Data	Subset
E. coli	SAMEA111274103	20_614_730_785_1058_1079_1060_1698_1912_1591_2925_1026	Training	100% Data	Subset
E. coli	SAMEA4429022	20_614_730_785_1058_1079_1060_1698_1912_1591_2925_1026	Training	100% Data	Subset
E. coli	SAMN38910580	20_614_730_785_1058_1079_1060_1698_1912_1591_2925_1026	Training	100% Data	Subset
E. coli	SAMN39608733	20_614_730_785_1058_1079_1060_1698_1912_1591_2925_1026	Training	100% Data	Subset
E. coli	SAMN35442793	20_614_730_785_1058_1079_1060_1698_1912_1591_2925_1026	Training	100% Data	Subset
E. coli	SAMN33830980	20_614_730_785_1058_1079_1060_1698_1912_1591_2925_1026	Training	100% Data	Subset
E. coli	SAMEA111267113	20_614_730_785_1058_1079_1060_1698_1912_1591_2925_1026	Training	100% Data	Subset
E. coli	SAMN30915745	20_614_730_785_1058_1079_1060_1698_1912_1591_2925_1026	Training	100% Data	Subset
E. coli	SAMN24297033	20_614_730_785_1058_1079_1060_1698_1912_1591_2925_1026	Training	100% Data	Subset
E. coli	SAMN30899992	20_614_730_785_1058_1079_1060_1698_1912_1591_2925_1026	Training	100% Data	Subset
E. coli	SAMEA2273031	20_614_730_785_1058_1079_1060_1698_1912_1591_2925_1026	Training	100% Data	Subset
E. coli	SAMEA5098063	20_614_730_785_1058_1079_1060_1698_1912_1591_2925_1026	Training	100% Data	Subset
E. coli	SAMD00501716	20_614_730_785_1058_1079_1060_1698_1912_1591_2925_1026	Training	100% Data	Subset
E. coli	SAMEA9477175	20_614_730_785_1058_1079_1060_1698_1912_1591_2925_1026	Training	100% Data	Subset
E. coli	SAMEA115097312	20_614_730_785_1058_1079_1060_1698_1912_1591_2925_1026	Training	100% Data	Subset
E. coli	SAMN40897167	20_614_730_785_1058_1079_1060_1698_1912_1591_2925_1026	Training	100% Data	Subset
E. coli	SAMEA115097463	20_614_730_785_1058_1079_1060_1698_1912_1591_2925_1026	Training	100% Data	Subset
E. coli	SAMN36410267	20_614_730_785_1058_1079_1060_1698_1912_1591_2925_1026	Training	100% Data	Subset
E. coli	SAMN35442857	20_614_730_785_1058_1079_1060_1698_1912_1591_2925_1026	Training	100% Data	Subset
E. coli	SAMEA111272294	20_614_730_785_1058_1079_1060_1698_1912_1591_2925_1026	Training	100% Data	Subset
E. coli	SAMEA111268114	20_614_730_785_1058_1079_1060_1698_1912_1591_2925_1026	Training	100% Data	Subset
E. coli	SAMN26027236	20_614_730_785_1058_1079_1060_1698_1912_1591_2925_1026	Training	100% Data	Subset
E. coli	SAMN10878256	20_614_730_785_1058_1079_1060_1698_1912_1591_2925_1026	Training	100% Data	Subset
E. coli	SAMEA4429719	20_614_730_785_1058_1079_1060_1698_1912_1591_2925_1026	Training	100% Data	Subset
E. coli	SAMEA104188690	20_614_730_785_1058_1079_1060_1698_1912_1591_2925_1026	Training	100% Data	Subset
E. coli	SAMN26427015	20_614_730_785_1058_1079_1060_1698_1912_1591_2925_1026	Training	100% Data	Subset
E. coli	SAMEA104060407	20_614_730_785_1058_1079_1060_1698_1912_1591_2925_1026	Training	100% Data	Subset
E. coli	SAMN21447145	20_614_730_785_1058_1079_1060_1698_1912_1591_2925_1026	Training	100% Data	Subset
E. coli	SAMEA115627364	20_614_730_785_1058_1079_1060_1698_1912_1591_2925_1026	Training	100% Data	Subset
E. coli	SAMEA115626283	20_614_730_785_1058_1079_1060_1698_1912_1591_2925_1026	Training	100% Data	Subset
E. coli	SAMEA4552086	20_614_730_785_1058_1079_1060_1698_1912_1591_2925_1026	Training	100% Data	Subset
E. coli	SAMEA7160947	20_614_730_785_1058_1079_1060_1698_1912_1591_2925_1026	Training	100% Data	Subset
E. coli	SAMEA12999851	20_614_730_785_1058_1079_1060_1698_1912_1591_2925_1026	Training	100% Data	Subset
E. coli	SAMN03074784	20_614_730_785_1058_1079_1060_1698_1912_1591_2925_1026	Training	100% Data	Subset
E. coli	SAMEA111267108	20_614_730_785_1058_1079_1060_1698_1912_1591_2925_1026	Training	100% Data	Subset
E. coli	SAMN39962691	20_614_730_785_1058_1079_1060_1698_1912_1591_2925_1026	Training	100% Data	Subset
E. coli	SAMEA111273982	20_614_730_785_1058_1079_1060_1698_1912_1591_2925_1026	Training	100% Data	Subset
E. coli	SAMN30467486	20_614_730_785_1058_1079_1060_1698_1912_1591_2925_1026	Training	100% Data	Subset
E. coli	SAMN23492911	20_614_730_785_1058_1079_1060_1698_1912_1591_2925_1026	Training	100% Data	Subset
E. coli	SAMN31098804	20_614_730_785_1058_1079_1060_1698_1912_1591_2925_1026	Training	100% Data	Subset
E. coli	SAMEA111273617	20_614_730_785_1058_1079_1060_1698_1912_1591_2925_1026	Training	100% Data	Subset
E. coli	SAMN30414666	20_614_730_785_1058_1079_1060_1698_1912_1591_2925_1026	Training	100% Data	Subset
E. coli	SAMEA111273672	20_614_730_785_1058_1079_1060_1698_1912_1591_2925_1026	Training	100% Data	Subset
E. coli	SAMN38471465	20_614_730_785_1058_1079_1060_1698_1912_1591_2925_1026	Training	100% Data	Subset
E. coli	SAMEA111267130	20_614_730_785_1058_1079_1060_1698_1912_1591_2925_1026	Training	100% Data	Subset
E. coli	SAMEA7758596	20_614_730_785_1058_1079_1060_1698_1912_1591_2925_1026	Training	100% Data	Subset
E. coli	SAMN14278989	20_614_730_785_1058_1079_1060_1698_1912_1591_2925_1026	Training	100% Data	Subset
E. coli	SAMN11381655	20_614_730_785_1058_1079_1060_1698_1912_1591_2925_1026	Training	100% Data	Subset
E. coli	SAMEA11308199	20_614_730_785_1058_1079_1060_1698_1912_1591_2925_1026	Training	100% Data	Subset
E. coli	SAMN20602269	20_614_730_785_1058_1079_1060_1698_1912_1591_2925_1026	Training	100% Data	Subset
E. coli	SAMN09866813	20_614_730_785_1058_1079_1060_1698_1912_1591_2925_1026	Training	100% Data	Subset
E. coli	SAMN20033239	20_614_730_785_1058_1079_1060_1698_1912_1591_2925_1026	Training	100% Data	Subset
E. coli	SAMEA111274452	20_614_730_785_1058_1079_1060_1698_1912_1591_2925_1026	Training	100% Data	Subset
E. coli	SAMD00497413	20_614_730_785_1058_1079_1060_1698_1912_1591_2925_1026	Training	100% Data	Subset
E. coli	SAMEA104352011	20_614_730_785_1058_1079_1060_1698_1912_1591_2925_1026	Training	100% Data	Subset
E. coli	SAMEA111270950	20_614_730_785_1058_1079_1060_1698_1912_1591_2925_1026	Training	100% Data	Subset
E. coli	SAMEA6368386	20_614_730_785_1058_1079_1060_1698_1912_1591_2925_1026	Training	100% Data	Subset
E. coli	SAMN31543034	20_614_730_785_1058_1079_1060_1698_1912_1591_2925_1026	Training	100% Data	Subset
E. coli	SAMN28158362	20_614_730_785_1058_1079_1060_1698_1912_1591_2925_1026	Training	100% Data	Subset
E. coli	SAMEA111274099	20_614_730_785_1058_1079_1060_1698_1912_1591_2925_1026	Training	100% Data	Subset
E. coli	SAMEA6626702	20_614_730_785_1058_1079_1060_1698_1912_1591_2925_1026	Training	100% Data	Subset
E. coli	SAMEA5422121	20_614_730_785_1058_1079_1060_1698_1912_1591_2925_1026	Training	100% Data	Subset
E. coli	SAMEA6163713	20_614_730_785_1058_1079_1060_1698_1912_1591_2925_1026	Training	100% Data	Subset
E. coli	SAMN26427717	20_614_730_785_1058_1079_1060_1698_1912_1591_2925_1026	Training	100% Data	Subset
E. coli	SAMN31865242	20_614_730_785_1058_1079_1060_1698_1912_1591_2925_1026	Training	100% Data	Subset
E. coli	SAMEA3531687	20_614_730_785_1058_1079_1060_1698_1912_1591_2925_1026	Training	100% Data	Subset
E. coli	SAMN37006458	20_614_730_785_1058_1079_1060_1698_1912_1591_2925_1026	Training	100% Data	Subset
E. coli	SAMD00062406	20_614_730_785_1058_1079_1060_1698_1912_1591_2925_1026	Training	100% Data	Subset
E. coli	SAMD00077090	20_614_730_785_1058_1079_1060_1698_1912_1591_2925_1026	Training	100% Data	Subset
E. coli	SAMEA7231429	20_614_730_785_1058_1079_1060_1698_1912_1591_2925_1026	Training	100% Data	Subset
E. coli	SAMEA111269420	20_614_730_785_1058_1079_1060_1698_1912_1591_2925_1026	Training	100% Data	Subset
E. coli	SAMN22550911	20_614_730_785_1058_1079_1060_1698_1912_1591_2925_1026	Training	100% Data	Subset
E. coli	SAMN24669527	20_614_730_785_1058_1079_1060_1698_1912_1591_2925_1026	Training	100% Data	Subset
E. coli	SAMEA113604839	20_614_730_785_1058_1079_1060_1698_1912_1591_2925_1026	Training	100% Data	Subset
E. coli	SAMN29503426	20_614_730_785_1058_1079_1060_1698_1912_1591_2925_1026	Training	100% Data	Subset
E. coli	SAMEA7483580	20_614_730_785_1058_1079_1060_1698_1912_1591_2925_1026	Training	100% Data	Subset
E. coli	SAMD00500834	20_614_730_785_1058_1079_1060_1698_1912_1591_2925_1026	Training	100% Data	Subset
E. coli	SAMEA110347736	20_614_730_785_1058_1079_1060_1698_1912_1591_2925_1026	Training	100% Data	Subset
E. coli	SAMEA111330888	20_614_730_785_1058_1079_1060_1698_1912_1591_2925_1026	Training	100% Data	Subset
E. coli	SAMN39926345	20_614_730_785_1058_1079_1060_1698_1912_1591_2925_1026	Training	100% Data	Subset
E. coli	SAMN33141390	20_614_730_785_1058_1079_1060_1698_1912_1591_2925_1026	Training	100% Data	Subset
E. coli	SAMEA115626514	20_614_730_785_1058_1079_1060_1698_1912_1591_2925_1026	Training	100% Data	Subset
E. coli	SAMEA115627101	20_614_730_785_1058_1079_1060_1698_1912_1591_2925_1026	Training	100% Data	Subset
E. coli	SAMN07676268	20_614_730_785_1058_1079_1060_1698_1912_1591_2925_1026	Training	100% Data	Subset
E. coli	SAMEA4552144	20_614_730_785_1058_1079_1060_1698_1912_1591_2925_1026	Training	100% Data	Subset
E. coli	SAMN40945757	20_614_730_785_1058_1079_1060_1698_1912_1591_2925_1026	Training	100% Data	Subset
E. coli	SAMN21438387	20_614_730_785_1058_1079_1060_1698_1912_1591_2925_1026	Training	100% Data	Subset
E. coli	SAMEA111266481	20_614_730_785_1058_1079_1060_1698_1912_1591_2925_1026	Training	100% Data	Subset
E. coli	SAMEA111273650	20_614_730_785_1058_1079_1060_1698_1912_1591_2925_1026	Training	100% Data	Subset
E. coli	SAMD00196000	20_614_730_785_1058_1079_1060_1698_1912_1591_2925_1026	Training	100% Data	Subset
E. coli	SAMEA6658663	20_614_730_785_1058_1079_1060_1698_1912_1591_2925_1026	Training	100% Data	Subset
E. coli	SAMEA8270781	20_614_730_785_1058_1079_1060_1698_1912_1591_2925_1026	Training	100% Data	Subset
E. coli	SAMEA115553345	20_614_730_785_1058_1079_1060_1698_1912_1591_2925_1026	Training	100% Data	Subset
E. coli	SAMEA5698317	20_614_730_785_1058_1079_1060_1698_1912_1591_2925_1026	Training	100% Data	Subset
E. coli	SAMEA111271278	20_614_730_785_1058_1079_1060_1698_1912_1591_2925_1026	Training	100% Data	Subset
E. coli	SAMN25027977	20_614_730_785_1058_1079_1060_1698_1912_1591_2925_1026	Training	100% Data	Subset
E. coli	SAMEA111273079	20_614_730_785_1058_1079_1060_1698_1912_1591_2925_1026	Training	100% Data	Subset
E. coli	SAMN09866836	20_614_730_785_1058_1079_1060_1698_1912_1591_2925_1026	Training	100% Data	Subset
E. coli	SAMN15052559	20_614_730_785_1058_1079_1060_1698_1912_1591_2925_1026	Training	100% Data	Subset
E. coli	SAMN26305201	20_614_730_785_1058_1079_1060_1698_1912_1591_2925_1026	Training	100% Data	Subset
E. coli	SAMEA115626202	20_614_730_785_1058_1079_1060_1698_1912_1591_2925_1026	Training	100% Data	Subset
E. coli	SAMN17603747	20_614_730_785_1058_1079_1060_1698_1912_1591_2925_1026	Training	100% Data	Subset
E. coli	SAMN34565613	20_614_730_785_1058_1079_1060_1698_1912_1591_2925_1026	Training	100% Data	Subset
E. coli	SAMEA6533303	20_614_730_785_1058_1079_1060_1698_1912_1591_2925_1026	Training	100% Data	Subset
E. coli	SAMN26895904	20_614_730_785_1058_1079_1060_1698_1912_1591_2925_1026	Training	100% Data	Subset
E. coli	SAMEA111274483	20_614_730_785_1058_1079_1060_1698_1912_1591_2925_1026	Training	100% Data	Subset
E. coli	SAMEA9460385	20_614_730_785_1058_1079_1060_1698_1912_1591_2925_1026	Training	100% Data	Subset
E. coli	SAMN24669205	20_614_730_785_1058_1079_1060_1698_1912_1591_2925_1026	Training	100% Data	Subset
E. coli	SAMEA2204520	20_614_730_785_1058_1079_1060_1698_1912_1591_2925_1026	Training	100% Data	Subset
E. coli	SAMEA10301703	20_614_730_785_1058_1079_1060_1698_1912_1591_2925_1026	Training	100% Data	Subset
E. coli	SAMN25142645	20_614_730_785_1058_1079_1060_1698_1912_1591_2925_1026	Training	100% Data	Subset
E. coli	SAMN06270371	20_614_730_785_1058_1079_1060_1698_1912_1591_2925_1026	Training	100% Data	Subset
E. coli	SAMEA9000257	20_614_730_785_1058_1079_1060_1698_1912_1591_2925_1026	Training	100% Data	Subset
E. coli	SAMN15052498	20_614_730_785_1058_1079_1060_1698_1912_1591_2925_1026	Training	100% Data	Subset
E. coli	SAMEA111267120	20_614_730_785_1058_1079_1060_1698_1912_1591_2925_1026	Training	100% Data	Subset
E. coli	SAMEA111272980	20_614_730_785_1058_1079_1060_1698_1912_1591_2925_1026	Training	100% Data	Subset
E. coli	SAMN22896260	20_614_730_785_1058_1079_1060_1698_1912_1591_2925_1026	Training	100% Data	Subset
E. coli	SAMEA111267196	20_614_730_785_1058_1079_1060_1698_1912_1591_2925_1026	Training	100% Data	Subset
E. coli	SAMEA7483572	20_614_730_785_1058_1079_1060_1698_1912_1591_2925_1026	Training	100% Data	Subset
E. coli	SAMEA4428459	20_614_730_785_1058_1079_1060_1698_1912_1591_2925_1026	Training	100% Data	Subset
E. coli	SAMEA3276444	20_614_730_785_1058_1079_1060_1698_1912_1591_2925_1026	Training	100% Data	Subset
E. coli	SAMEA111267988	20_614_730_785_1058_1079_1060_1698_1912_1591_2925_1026	Training	100% Data	Subset
E. coli	SAMN18104165	20_614_730_785_1058_1079_1060_1698_1912_1591_2925_1026	Training	100% Data	Subset
E. coli	SAMEA4533566	20_614_730_785_1058_1079_1060_1698_1912_1591_2925_1026	Training	100% Data	Subset
E. coli	SAMEA4429051	20_614_730_785_1058_1079_1060_1698_1912_1591_2925_1026	Training	100% Data	Subset
E. coli	SAMEA9000361	20_614_730_785_1058_1079_1060_1698_1912_1591_2925_1026	Training	100% Data	Subset
E. coli	SAMN38983698	20_614_730_785_1058_1079_1060_1698_1912_1591_2925_1026	Training	100% Data	Subset
E. coli	SAMN24019307	20_614_730_785_1058_1079_1060_1698_1912_1591_2925_1026	Training	100% Data	Subset
E. coli	SAMN40984346	20_614_730_785_1058_1079_1060_1698_1912_1591_2925_1026	Training	100% Data	Subset
E. coli	SAMN39509504	20_614_730_785_1058_1079_1060_1698_1912_1591_2925_1026	Training	100% Data	Subset
E. coli	SAMN10875622	20_614_730_785_1058_1079_1060_1698_1912_1591_2925_1026	Training	100% Data	Subset
E. coli	SAMD00498634	20_614_730_785_1058_1079_1060_1698_1912_1591_2925_1026	Training	100% Data	Subset
E. coli	SAMEA10633951	20_614_730_785_1058_1079_1060_1698_1912_1591_2925_1026	Training	100% Data	Subset
E. coli	SAMN13829706	20_614_730_785_1058_1079_1060_1698_1912_1591_2925_1026	Training	100% Data	Subset
E. coli	SAMN40748962	20_614_730_785_1058_1079_1060_1698_1912_1591_2925_1026	Training	100% Data	Subset
E. coli	SAMN10992203	20_614_730_785_1058_1079_1060_1698_1912_1591_2925_1026	Training	100% Data	Subset
E. coli	SAMEA104296099	20_614_730_785_1058_1079_1060_1698_1912_1591_2925_1026	Training	100% Data	Subset
E. coli	SAMEA115627579	20_614_730_785_1058_1079_1060_1698_1912_1591_2925_1026	Training	100% Data	Subset
E. coli	SAMN26427580	20_614_730_785_1058_1079_1060_1698_1912_1591_2925_1026	Training	100% Data	Subset
E. coli	SAMEA111269287	20_614_730_785_1058_1079_1060_1698_1912_1591_2925_1026	Training	100% Data	Subset
E. coli	SAMEA111270793	20_614_730_785_1058_1079_1060_1698_1912_1591_2925_1026	Training	100% Data	Subset
E. coli	SAMN15052577	20_614_730_785_1058_1079_1060_1698_1912_1591_2925_1026	Training	100% Data	Subset
E. coli	SAMEA111272795	20_614_730_785_1058_1079_1060_1698_1912_1591_2925_1026	Training	100% Data	Subset
E. coli	SAMD00194642	20_614_730_785_1058_1079_1060_1698_1912_1591_2925_1026	Training	100% Data	Subset
E. coli	SAMN28527167	20_614_730_785_1058_1079_1060_1698_1912_1591_2925_1026	Training	100% Data	Subset
E. coli	SAMEA111269252	20_614_730_785_1058_1079_1060_1698_1912_1591_2925_1026	Training	100% Data	Subset
E. coli	SAMN14049574	20_614_730_785_1058_1079_1060_1698_1912_1591_2925_1026	Training	100% Data	Subset
E. coli	SAMEA5377238	20_614_730_785_1058_1079_1060_1698_1912_1591_2925_1026	Training	100% Data	Subset
E. coli	SAMN34081568	20_614_730_785_1058_1079_1060_1698_1912_1591_2925_1026	Training	100% Data	Subset
E. coli	SAMEA4533567	20_614_730_785_1058_1079_1060_1698_1912_1591_2925_1026	Training	100% Data	Subset
E. coli	SAMN24020602	20_614_730_785_1058_1079_1060_1698_1912_1591_2925_1026	Training	100% Data	Subset
E. coli	SAMEA111270174	20_614_730_785_1058_1079_1060_1698_1912_1591_2925_1026	Training	100% Data	Subset
E. coli	SAMN27150461	20_614_730_785_1058_1079_1060_1698_1912_1591_2925_1026	Training	100% Data	Subset
E. coli	SAMD00126482	20_614_730_785_1058_1079_1060_1698_1912_1591_2925_1026	Training	100% Data	Subset
E. coli	SAMN12768753	20_614_730_785_1058_1079_1060_1698_1912_1591_2925_1026	Training	100% Data	Subset
E. coli	SAMEA13657351	20_614_730_785_1058_1079_1060_1698_1912_1591_2925_1026	Training	100% Data	Subset
E. coli	SAMEA6848613	20_614_730_785_1058_1079_1060_1698_1912_1591_2925_1026	Training	100% Data	Subset
E. coli	SAMEA111269136	20_614_730_785_1058_1079_1060_1698_1912_1591_2925_1026	Training	100% Data	Subset
E. coli	SAMN28744464	20_614_730_785_1058_1079_1060_1698_1912_1591_2925_1026	Training	100% Data	Subset
E. coli	SAMN07676450	20_614_730_785_1058_1079_1060_1698_1912_1591_2925_1026	Training	100% Data	Subset
E. coli	SAMN30414585	20_614_730_785_1058_1079_1060_1698_1912_1591_2925_1026	Training	100% Data	Subset
E. coli	SAMEA8999777	20_614_730_785_1058_1079_1060_1698_1912_1591_2925_1026	Training	100% Data	Subset
E. coli	SAMEA115626219	20_614_730_785_1058_1079_1060_1698_1912_1591_2925_1026	Training	100% Data	Subset
E. coli	SAMEA111270190	20_614_730_785_1058_1079_1060_1698_1912_1591_2925_1026	Training	100% Data	Subset
E. coli	SAMN41516157	20_614_730_785_1058_1079_1060_1698_1912_1591_2925_1026	Training	100% Data	Subset
E. coli	SAMEA111268835	20_614_730_785_1058_1079_1060_1698_1912_1591_2925_1026	Training	100% Data	Subset
E. coli	SAMEA111269844	20_614_730_785_1058_1079_1060_1698_1912_1591_2925_1026	Training	100% Data	Subset
E. coli	SAMN05511174	20_614_730_785_1058_1079_1060_1698_1912_1591_2925_1026	Training	100% Data	Subset
E. coli	SAMEA4061695	20_614_730_785_1058_1079_1060_1698_1912_1591_2925_1026	Training	100% Data	Subset
E. coli	SAMEA5376855	20_614_730_785_1058_1079_1060_1698_1912_1591_2925_1026	Training	100% Data	Subset
E. coli	SAMN30414588	20_614_730_785_1058_1079_1060_1698_1912_1591_2925_1026	Training	100% Data	Subset
E. coli	SAMEA112794998	20_614_730_785_1058_1079_1060_1698_1912_1591_2925_1026	Training	100% Data	Subset
E. coli	SAMN24669452	20_614_730_785_1058_1079_1060_1698_1912_1591_2925_1026	Training	100% Data	Subset
E. coli	SAMN04357710	20_614_730_785_1058_1079_1060_1698_1912_1591_2925_1026	Training	100% Data	Subset
E. coli	SAMN13058767	20_614_730_785_1058_1079_1060_1698_1912_1591_2925_1026	Training	100% Data	Subset
E. coli	SAMEA5164718	20_614_730_785_1058_1079_1060_1698_1912_1591_2925_1026	Training	100% Data	Subset
E. coli	SAMD00658925	20_614_730_785_1058_1079_1060_1698_1912_1591_2925_1026	Training	100% Data	Subset
E. coli	SAMEA110363008	20_614_730_785_1058_1079_1060_1698_1912_1591_2925_1026	Training	100% Data	Subset
E. coli	SAMEA12999798	20_614_730_785_1058_1079_1060_1698_1912_1591_2925_1026	Training	100% Data	Subset
E. coli	SAMEA7392172	20_614_730_785_1058_1079_1060_1698_1912_1591_2925_1026	Training	100% Data	Subset
E. coli	SAMEA104292461	20_614_730_785_1058_1079_1060_1698_1912_1591_2925_1026	Training	100% Data	Subset
E. coli	SAMEA111267482	20_614_730_785_1058_1079_1060_1698_1912_1591_2925_1026	Training	100% Data	Subset
E. coli	SAMD00500120	20_614_730_785_1058_1079_1060_1698_1912_1591_2925_1026	Training	100% Data	Subset
E. coli	SAMD00498305	20_614_730_785_1058_1079_1060_1698_1912_1591_2925_1026	Training	100% Data	Subset
E. coli	SAMN37986352	20_614_730_785_1058_1079_1060_1698_1912_1591_2925_1026	Training	100% Data	Subset
E. coli	SAMEA4429525	20_614_730_785_1058_1079_1060_1698_1912_1591_2925_1026	Training	100% Data	Subset
E. coli	SAMN25769177	20_614_730_785_1058_1079_1060_1698_1912_1591_2925_1026	Training	100% Data	Subset
E. coli	SAMEA111268092	20_614_730_785_1058_1079_1060_1698_1912_1591_2925_1026	Training	100% Data	Subset
E. coli	SAMD00497852	20_614_730_785_1058_1079_1060_1698_1912_1591_2925_1026	Training	100% Data	Subset
E. coli	SAMEA104060364	20_614_730_785_1058_1079_1060_1698_1912_1591_2925_1026	Training	100% Data	Subset
E. coli	SAMN26305048	20_614_730_785_1058_1079_1060_1698_1912_1591_2925_1026	Training	100% Data	Subset
E. coli	SAMN21590810	20_614_730_785_1058_1079_1060_1698_1912_1591_2925_1026	Training	100% Data	Subset
E. coli	SAMEA2081587	20_614_730_785_1058_1079_1060_1698_1912_1591_2925_1026	Training	100% Data	Subset
E. coli	SAMN38336040	20_614_730_785_1058_1079_1060_1698_1912_1591_2925_1026	Training	100% Data	Subset
E. coli	SAMEA112128279	20_614_730_785_1058_1079_1060_1698_1912_1591_2925_1026	Training	100% Data	Subset
E. coli	SAMEA6533333	20_614_730_785_1058_1079_1060_1698_1912_1591_2925_1026	Training	100% Data	Subset
E. coli	SAMN37531574	20_614_730_785_1058_1079_1060_1698_1912_1591_2925_1026	Training	100% Data	Subset
E. coli	SAMEA12999787	20_614_730_785_1058_1079_1060_1698_1912_1591_2925_1026	Training	100% Data	Subset
E. coli	SAMN09400880	20_614_730_785_1058_1079_1060_1698_1912_1591_2925_1026	Training	100% Data	Subset
E. coli	SAMN30467507	20_614_730_785_1058_1079_1060_1698_1912_1591_2925_1026	Training	100% Data	Subset
E. coli	SAMEA104060653	20_614_730_785_1058_1079_1060_1698_1912_1591_2925_1026	Training	100% Data	Subset
E. coli	SAMEA7281041	20_614_730_785_1058_1079_1060_1698_1912_1591_2925_1026	Training	100% Data	Subset
E. coli	SAMN24669314	20_614_730_785_1058_1079_1060_1698_1912_1591_2925_1026	Training	100% Data	Subset
E. coli	SAMEA111271270	20_614_730_785_1058_1079_1060_1698_1912_1591_2925_1026	Training	100% Data	Subset
E. coli	SAMEA5377171	20_614_730_785_1058_1079_1060_1698_1912_1591_2925_1026	Training	100% Data	Subset
E. coli	SAMEA4470344	20_614_730_785_1058_1079_1060_1698_1912_1591_2925_1026	Training	100% Data	Subset
E. coli	SAMEA111269874	20_614_730_785_1058_1079_1060_1698_1912_1591_2925_1026	Training	100% Data	Subset
E. coli	SAMN11381782	20_614_730_785_1058_1079_1060_1698_1912_1591_2925_1026	Training	100% Data	Subset
E. coli	SAMEA111273951	20_614_730_785_1058_1079_1060_1698_1912_1591_2925_1026	Training	100% Data	Subset
E. coli	SAMEA7483600	20_614_730_785_1058_1079_1060_1698_1912_1591_2925_1026	Training	100% Data	Subset
E. coli	SAMEA111273958	20_614_730_785_1058_1079_1060_1698_1912_1591_2925_1026	Training	100% Data	Subset
E. coli	SAMD00203455	20_614_730_785_1058_1079_1060_1698_1912_1591_2925_1026	Training	100% Data	Subset
E. coli	SAMD00330150	20_614_730_785_1058_1079_1060_1698_1912_1591_2925_1026	Training	100% Data	Subset
E. coli	SAMEA4653194	20_614_730_785_1058_1079_1060_1698_1912_1591_2925_1026	Training	100% Data	Subset
E. coli	SAMN24669176	20_614_730_785_1058_1079_1060_1698_1912_1591_2925_1026	Training	100% Data	Subset
E. coli	SAMEA104205978	20_614_730_785_1058_1079_1060_1698_1912_1591_2925_1026	Training	100% Data	Subset
E. coli	SAMN39049195	20_614_730_785_1058_1079_1060_1698_1912_1591_2925_1026	Training	100% Data	Subset
E. coli	SAMEA5098519	20_614_730_785_1058_1079_1060_1698_1912_1591_2925_1026	Training	100% Data	Subset
E. coli	SAMEA12816821	20_614_730_785_1058_1079_1060_1698_1912_1591_2925_1026	Training	100% Data	Subset
E. coli	SAMD00499096	20_614_730_785_1058_1079_1060_1698_1912_1591_2925_1026	Training	100% Data	Subset
E. coli	SAMN21542134	20_614_730_785_1058_1079_1060_1698_1912_1591_2925_1026	Training	100% Data	Subset
E. coli	SAMN28744505	20_614_730_785_1058_1079_1060_1698_1912_1591_2925_1026	Training	100% Data	Subset
E. coli	SAMN09489543	20_614_730_785_1058_1079_1060_1698_1912_1591_2925_1026	Training	100% Data	Subset
E. coli	SAMEA6368280	20_614_730_785_1058_1079_1060_1698_1912_1591_2925_1026	Training	100% Data	Subset
E. coli	SAMEA7231431	20_614_730_785_1058_1079_1060_1698_1912_1591_2925_1026	Training	100% Data	Subset
E. coli	SAMN24296948	20_614_730_785_1058_1079_1060_1698_1912_1591_2925_1026	Training	100% Data	Subset
E. coli	SAMEA3108913	20_614_730_785_1058_1079_1060_1698_1912_1591_2925_1026	Training	100% Data	Subset
E. coli	SAMD00501186	20_614_730_785_1058_1079_1060_1698_1912_1591_2925_1026	Training	100% Data	Subset
E. coli	SAMEA5161964	20_614_730_785_1058_1079_1060_1698_1912_1591_2925_1026	Training	100% Data	Subset
E. coli	SAMN30416415	20_614_730_785_1058_1079_1060_1698_1912_1591_2925_1026	Training	100% Data	Subset
E. coli	SAMN37383234	20_614_730_785_1058_1079_1060_1698_1912_1591_2925_1026	Training	100% Data	Subset
E. coli	SAMN05977344	20_614_730_785_1058_1079_1060_1698_1912_1591_2925_1026	Training	100% Data	Subset
E. coli	SAMN09460116	20_614_730_785_1058_1079_1060_1698_1912_1591_2925_1026	Training	100% Data	Subset
E. coli	SAMEA111274641	20_614_730_785_1058_1079_1060_1698_1912_1591_2925_1026	Training	100% Data	Subset
E. coli	SAMEA4061642	20_614_730_785_1058_1079_1060_1698_1912_1591_2925_1026	Training	100% Data	Subset
E. coli	SAMN39509303	20_614_730_785_1058_1079_1060_1698_1912_1591_2925_1026	Training	100% Data	Subset
E. coli	SAMEA5615755	20_614_730_785_1058_1079_1060_1698_1912_1591_2925_1026	Training	100% Data	Subset
E. coli	SAMEA111266499	20_614_730_785_1058_1079_1060_1698_1912_1591_2925_1026	Training	100% Data	Subset
E. coli	SAMEA111274423	20_614_730_785_1058_1079_1060_1698_1912_1591_2925_1026	Training	100% Data	Subset
E. coli	SAMEA111274117	20_614_730_785_1058_1079_1060_1698_1912_1591_2925_1026	Training	100% Data	Subset
E. coli	SAMN25849883	20_614_730_785_1058_1079_1060_1698_1912_1591_2925_1026	Training	100% Data	Subset
E. coli	SAMEA4061445	20_614_730_785_1058_1079_1060_1698_1912_1591_2925_1026	Training	100% Data	Subset
E. coli	SAMN12731919	20_614_730_785_1058_1079_1060_1698_1912_1591_2925_1026	Training	100% Data	Subset
E. coli	SAMD00500458	20_614_730_785_1058_1079_1060_1698_1912_1591_2925_1026	Training	100% Data	Subset
E. coli	SAMEA111269152	20_614_730_785_1058_1079_1060_1698_1912_1591_2925_1026	Training	100% Data	Subset
E. coli	SAMN41738183	20_614_730_785_1058_1079_1060_1698_1912_1591_2925_1026	Training	100% Data	Subset
E. coli	SAMN39244325	20_614_730_785_1058_1079_1060_1698_1912_1591_2925_1026	Training	100% Data	Subset
E. coli	SAMEA12999614	20_614_730_785_1058_1079_1060_1698_1912_1591_2925_1026	Training	100% Data	Subset
E. coli	SAMN10875574	20_614_730_785_1058_1079_1060_1698_1912_1591_2925_1026	Training	100% Data	Subset
E. coli	SAMEA7321568	20_614_730_785_1058_1079_1060_1698_1912_1591_2925_1026	Training	100% Data	Subset
E. coli	SAMEA111267576	20_614_730_785_1058_1079_1060_1698_1912_1591_2925_1026	Training	100% Data	Subset
E. coli	SAMEA115833016	20_614_730_785_1058_1079_1060_1698_1912_1591_2925_1026	Training	100% Data	Subset
E. coli	SAMN25849776	20_614_730_785_1058_1079_1060_1698_1912_1591_2925_1026	Training	100% Data	Subset
E. coli	SAMEA9460444	20_614_730_785_1058_1079_1060_1698_1912_1591_2925_1026	Training	100% Data	Subset
E. coli	SAMN30414663	20_614_730_785_1058_1079_1060_1698_1912_1591_2925_1026	Training	100% Data	Subset
E. coli	SAMEA113542991	20_614_730_785_1058_1079_1060_1698_1912_1591_2925_1026	Training	100% Data	Subset
E. coli	SAMN30002585	20_614_730_785_1058_1079_1060_1698_1912_1591_2925_1026	Training	100% Data	Subset
E. coli	SAMEA110363158	20_614_730_785_1058_1079_1060_1698_1912_1591_2925_1026	Training	100% Data	Subset
E. coli	SAMEA113604286	20_614_730_785_1058_1079_1060_1698_1912_1591_2925_1026	Training	100% Data	Subset
E. coli	SAMEA6168334	20_614_730_785_1058_1079_1060_1698_1912_1591_2925_1026	Training	100% Data	Subset
E. coli	SAMEA5377033	20_614_730_785_1058_1079_1060_1698_1912_1591_2925_1026	Training	100% Data	Subset
E. coli	SAMEA111268839	20_614_730_785_1058_1079_1060_1698_1912_1591_2925_1026	Training	100% Data	Subset
E. coli	SAMN35724818	20_614_730_785_1058_1079_1060_1698_1912_1591_2925_1026	Training	100% Data	Subset
E. coli	SAMN14530509	20_614_730_785_1058_1079_1060_1698_1912_1591_2925_1026	Training	100% Data	Subset
E. coli	SAMN41090567	20_614_730_785_1058_1079_1060_1698_1912_1591_2925_1026	Training	100% Data	Subset
E. coli	SAMEA6368804	20_614_730_785_1058_1079_1060_1698_1912_1591_2925_1026	Training	100% Data	Subset
E. coli	SAMN10076901	20_614_730_785_1058_1079_1060_1698_1912_1591_2925_1026	Training	100% Data	Subset
E. coli	SAMN24019661	20_614_730_785_1058_1079_1060_1698_1912_1591_2925_1026	Training	100% Data	Subset
E. coli	SAMN12438341	20_614_730_785_1058_1079_1060_1698_1912_1591_2925_1026	Training	100% Data	Subset
E. coli	SAMN16787783	20_614_730_785_1058_1079_1060_1698_1912_1591_2925_1026	Training	100% Data	Subset
E. coli	SAMEA111274272	20_614_730_785_1058_1079_1060_1698_1912_1591_2925_1026	Training	100% Data	Subset
E. coli	SAMEA10300941	20_614_730_785_1058_1079_1060_1698_1912_1591_2925_1026	Training	100% Data	Subset
E. coli	SAMEA111505621	20_614_730_785_1058_1079_1060_1698_1912_1591_2925_1026	Training	100% Data	Subset
E. coli	SAMD00194455	20_614_730_785_1058_1079_1060_1698_1912_1591_2925_1026	Training	100% Data	Subset
E. coli	SAMEA111273588	20_614_730_785_1058_1079_1060_1698_1912_1591_2925_1026	Training	100% Data	Subset
E. coli	SAMEA115553351	20_614_730_785_1058_1079_1060_1698_1912_1591_2925_1026	Training	100% Data	Subset
E. coli	SAMEA104165139	20_614_730_785_1058_1079_1060_1698_1912_1591_2925_1026	Training	100% Data	Subset
E. coli	SAMEA111268182	20_614_730_785_1058_1079_1060_1698_1912_1591_2925_1026	Training	100% Data	Subset
E. coli	SAMEA14370620	20_614_730_785_1058_1079_1060_1698_1912_1591_2925_1026	Training	100% Data	Subset
E. coli	SAMEA104060777	20_614_730_785_1058_1079_1060_1698_1912_1591_2925_1026	Training	100% Data	Subset
E. coli	SAMEA111272454	20_614_730_785_1058_1079_1060_1698_1912_1591_2925_1026	Training	100% Data	Subset
E. coli	SAMEA111268120	20_614_730_785_1058_1079_1060_1698_1912_1591_2925_1026	Training	100% Data	Subset
E. coli	SAMN36874301	20_614_730_785_1058_1079_1060_1698_1912_1591_2925_1026	Training	100% Data	Subset
E. coli	SAMEA12365254	20_614_730_785_1058_1079_1060_1698_1912_1591_2925_1026	Training	100% Data	Subset
E. coli	SAMEA10302120	20_614_730_785_1058_1079_1060_1698_1912_1591_2925_1026	Training	100% Data	Subset
E. coli	SAMN05170312	20_614_730_785_1058_1079_1060_1698_1912_1591_2925_1026	Training	100% Data	Subset
E. coli	SAMEA104039876	20_614_730_785_1058_1079_1060_1698_1912_1591_2925_1026	Training	100% Data	Subset
E. coli	SAMEA111268837	20_614_730_785_1058_1079_1060_1698_1912_1591_2925_1026	Training	100% Data	Subset
E. coli	SAMEA7483598	20_614_730_785_1058_1079_1060_1698_1912_1591_2925_1026	Training	100% Data	Subset
E. coli	SAMEA5098080	20_614_730_785_1058_1079_1060_1698_1912_1591_2925_1026	Training	100% Data	Subset
E. coli	SAMEA6368768	20_614_730_785_1058_1079_1060_1698_1912_1591_2925_1026	Training	100% Data	Subset
E. coli	SAMEA12944139	20_614_730_785_1058_1079_1060_1698_1912_1591_2925_1026	Training	100% Data	Subset
E. coli	SAMEA6533310	20_614_730_785_1058_1079_1060_1698_1912_1591_2925_1026	Training	100% Data	Subset
E. coli	SAMEA115627265	20_614_730_785_1058_1079_1060_1698_1912_1591_2925_1026	Training	100% Data	Subset
E. coli	SAMN26308442	20_614_730_785_1058_1079_1060_1698_1912_1591_2925_1026	Training	100% Data	Subset
E. coli	SAMEA7472862	20_614_730_785_1058_1079_1060_1698_1912_1591_2925_1026	Training	100% Data	Subset
E. coli	SAMEA104040006	20_614_730_785_1058_1079_1060_1698_1912_1591_2925_1026	Training	100% Data	Subset
E. coli	SAMEA3716563	20_614_730_785_1058_1079_1060_1698_1912_1591_2925_1026	Training	100% Data	Subset
E. coli	SAMEA104165252	20_614_730_785_1058_1079_1060_1698_1912_1591_2925_1026	Training	100% Data	Subset
E. coli	SAMEA3531689	20_614_730_785_1058_1079_1060_1698_1912_1591_2925_1026	Training	100% Data	Subset
E. coli	SAMN20967092	20_614_730_785_1058_1079_1060_1698_1912_1591_2925_1026	Training	100% Data	Subset
E. coli	SAMN30951598	20_614_730_785_1058_1079_1060_1698_1912_1591_2925_1026	Training	100% Data	Subset
E. coli	SAMEA111272916	20_614_730_785_1058_1079_1060_1698_1912_1591_2925_1026	Training	100% Data	Subset
E. coli	SAMEA2205668	20_614_730_785_1058_1079_1060_1698_1912_1591_2925_1026	Training	100% Data	Subset
E. coli	SAMEA115626547	20_614_730_785_1058_1079_1060_1698_1912_1591_2925_1026	Training	100% Data	Subset
E. coli	SAMEA115627298	20_614_730_785_1058_1079_1060_1698_1912_1591_2925_1026	Training	100% Data	Subset
E. coli	SAMEA13789868	20_614_730_785_1058_1079_1060_1698_1912_1591_2925_1026	Training	100% Data	Subset
E. coli	SAMEA7281031	20_614_730_785_1058_1079_1060_1698_1912_1591_2925_1026	Training	100% Data	Subset
E. coli	SAMD00758759	20_614_730_785_1058_1079_1060_1698_1912_1591_2925_1026	Training	100% Data	Subset
E. coli	SAMN24020868	20_614_730_785_1058_1079_1060_1698_1912_1591_2925_1026	Training	100% Data	Subset
E. coli	SAMEA111270753	20_614_730_785_1058_1079_1060_1698_1912_1591_2925_1026	Training	100% Data	Subset
E. coli	SAMN18085843	20_614_730_785_1058_1079_1060_1698_1912_1591_2925_1026	Training	100% Data	Subset
E. coli	SAMEA13789855	20_614_730_785_1058_1079_1060_1698_1912_1591_2925_1026	Training	100% Data	Subset
E. coli	SAMN28668305	20_614_730_785_1058_1079_1060_1698_1912_1591_2925_1026	Training	100% Data	Subset
E. coli	SAMEA112128208	20_614_730_785_1058_1079_1060_1698_1912_1591_2925_1026	Training	100% Data	Subset
E. coli	SAMEA111273089	20_614_730_785_1058_1079_1060_1698_1912_1591_2925_1026	Training	100% Data	Subset
E. coli	SAMEA7536889	20_614_730_785_1058_1079_1060_1698_1912_1591_2925_1026	Training	100% Data	Subset
E. coli	SAMN34996713	20_614_730_785_1058_1079_1060_1698_1912_1591_2925_1026	Training	100% Data	Subset
E. coli	SAMD00157546	20_614_730_785_1058_1079_1060_1698_1912_1591_2925_1026	Training	100% Data	Subset
E. coli	SAMN36330695	20_614_730_785_1058_1079_1060_1698_1912_1591_2925_1026	Training	100% Data	Subset
E. coli	SAMN20033180	20_614_730_785_1058_1079_1060_1698_1912_1591_2925_1026	Training	100% Data	Subset
E. coli	SAMN12529960	20_614_730_785_1058_1079_1060_1698_1912_1591_2925_1026	Training	100% Data	Subset
E. coli	SAMEA2272964	20_614_730_785_1058_1079_1060_1698_1912_1591_2925_1026	Training	100% Data	Subset
E. coli	SAMN28236022	20_614_730_785_1058_1079_1060_1698_1912_1591_2925_1026	Training	100% Data	Subset
E. coli	SAMEA111266462	20_614_730_785_1058_1079_1060_1698_1912_1591_2925_1026	Training	100% Data	Subset
E. coli	SAMEA111272457	20_614_730_785_1058_1079_1060_1698_1912_1591_2925_1026	Training	100% Data	Subset
E. coli	SAMD00501286	20_614_730_785_1058_1079_1060_1698_1912_1591_2925_1026	Training	100% Data	Subset
E. coli	SAMN26427544	20_614_730_785_1058_1079_1060_1698_1912_1591_2925_1026	Training	100% Data	Subset
E. coli	SAMEA7483595	20_614_730_785_1058_1079_1060_1698_1912_1591_2925_1026	Training	100% Data	Subset
E. coli	SAMEA4061725	20_614_730_785_1058_1079_1060_1698_1912_1591_2925_1026	Training	100% Data	Subset
E. coli	SAMN41340606	20_614_730_785_1058_1079_1060_1698_1912_1591_2925_1026	Training	100% Data	Subset
E. coli	SAMEA8515020	20_614_730_785_1058_1079_1060_1698_1912_1591_2925_1026	Training	100% Data	Subset
E. coli	SAMEA111274106	20_614_730_785_1058_1079_1060_1698_1912_1591_2925_1026	Training	100% Data	Subset
E. coli	SAMN31098682	20_614_730_785_1058_1079_1060_1698_1912_1591_2925_1026	Training	100% Data	Subset
E. coli	SAMEA111274162	20_614_730_785_1058_1079_1060_1698_1912_1591_2925_1026	Training	100% Data	Subset
E. coli	SAMN12529923	20_614_730_785_1058_1079_1060_1698_1912_1591_2925_1026	Training	100% Data	Subset
E. coli	SAMEA4470323	20_614_730_785_1058_1079_1060_1698_1912_1591_2925_1026	Training	100% Data	Subset
E. coli	SAMN34258630	20_614_730_785_1058_1079_1060_1698_1912_1591_2925_1026	Training	100% Data	Subset
E. coli	SAMEA6656428	20_614_730_785_1058_1079_1060_1698_1912_1591_2925_1026	Training	100% Data	Subset
E. coli	SAMEA115084418	20_614_730_785_1058_1079_1060_1698_1912_1591_2925_1026	Training	100% Data	Subset
E. coli	SAMEA9000185	20_614_730_785_1058_1079_1060_1698_1912_1591_2925_1026	Training	100% Data	Subset
E. coli	SAMN16233357	20_614_730_785_1058_1079_1060_1698_1912_1591_2925_1026	Training	100% Data	Subset
E. coli	SAMN41636946	20_614_730_785_1058_1079_1060_1698_1912_1591_2925_1026	Training	100% Data	Subset
E. coli	SAMN28580521	20_614_730_785_1058_1079_1060_1698_1912_1591_2925_1026	Training	100% Data	Subset
E. coli	SAMEA111270311	20_614_730_785_1058_1079_1060_1698_1912_1591_2925_1026	Training	100% Data	Subset
E. coli	SAMEA111273155	20_614_730_785_1058_1079_1060_1698_1912_1591_2925_1026	Training	100% Data	Subset
E. coli	SAMN26308960	20_614_730_785_1058_1079_1060_1698_1912_1591_2925_1026	Training	100% Data	Subset
E. coli	SAMEA104370278	20_614_730_785_1058_1079_1060_1698_1912_1591_2925_1026	Training	100% Data	Subset
E. coli	SAMN09302400	20_614_730_785_1058_1079_1060_1698_1912_1591_2925_1026	Training	100% Data	Subset
E. coli	SAMN18720378	20_614_730_785_1058_1079_1060_1698_1912_1591_2925_1026	Training	100% Data	Subset
E. coli	SAMD00195932	20_614_730_785_1058_1079_1060_1698_1912_1591_2925_1026	Training	100% Data	Subset
E. coli	SAMN38454793	20_614_730_785_1058_1079_1060_1698_1912_1591_2925_1026	Training	100% Data	Subset
E. coli	SAMEA112763988	20_614_730_785_1058_1079_1060_1698_1912_1591_2925_1026	Training	100% Data	Subset
E. coli	SAMN10992218	20_614_730_785_1058_1079_1060_1698_1912_1591_2925_1026	Training	100% Data	Subset
E. coli	SAMD00500541	20_614_730_785_1058_1079_1060_1698_1912_1591_2925_1026	Training	100% Data	Subset
E. coli	SAMN18082692	20_614_730_785_1058_1079_1060_1698_1912_1591_2925_1026	Training	100% Data	Subset
E. coli	SAMN13023935	20_614_730_785_1058_1079_1060_1698_1912_1591_2925_1026	Training	100% Data	Subset
E. coli	SAMEA104407620	20_614_730_785_1058_1079_1060_1698_1912_1591_2925_1026	Training	100% Data	Subset
E. coli	SAMEA4470257	20_614_730_785_1058_1079_1060_1698_1912_1591_2925_1026	Training	100% Data	Subset
E. coli	SAMEA115627673	20_614_730_785_1058_1079_1060_1698_1912_1591_2925_1026	Training	100% Data	Subset
E. coli	SAMN09405826	20_614_730_785_1058_1079_1060_1698_1912_1591_2925_1026	Training	100% Data	Subset
E. coli	SAMN30413896	20_614_730_785_1058_1079_1060_1698_1912_1591_2925_1026	Training	100% Data	Subset
E. coli	SAMEA104060703	20_614_730_785_1058_1079_1060_1698_1912_1591_2925_1026	Training	100% Data	Subset
E. coli	SAMEA10468760	20_614_730_785_1058_1079_1060_1698_1912_1591_2925_1026	Training	100% Data	Subset
E. coli	SAMEA5098161	20_614_730_785_1058_1079_1060_1698_1912_1591_2925_1026	Training	100% Data	Subset
E. coli	SAMD00220469	20_614_730_785_1058_1079_1060_1698_1912_1591_2925_1026	Training	100% Data	Subset
E. coli	SAMEA104121185	20_614_730_785_1058_1079_1060_1698_1912_1591_2925_1026	Training	100% Data	Subset
E. coli	SAMEA115097498	20_614_730_785_1058_1079_1060_1698_1912_1591_2925_1026	Training	100% Data	Subset
E. coli	SAMEA111331754	20_614_730_785_1058_1079_1060_1698_1912_1591_2925_1026	Training	100% Data	Subset
E. coli	SAMD00500609	20_614_730_785_1058_1079_1060_1698_1912_1591_2925_1026	Training	100% Data	Subset
E. coli	SAMEA111270177	20_614_730_785_1058_1079_1060_1698_1912_1591_2925_1026	Training	100% Data	Subset
E. coli	SAMN18721397	20_614_730_785_1058_1079_1060_1698_1912_1591_2925_1026	Training	100% Data	Subset
E. coli	SAMN25143788	20_614_730_785_1058_1079_1060_1698_1912_1591_2925_1026	Training	100% Data	Subset
E. coli	SAMN35343754	20_614_730_785_1058_1079_1060_1698_1912_1591_2925_1026	Training	100% Data	Subset
E. coli	SAMEA104040261	20_614_730_785_1058_1079_1060_1698_1912_1591_2925_1026	Training	100% Data	Subset
E. coli	SAMEA8515128	20_614_730_785_1058_1079_1060_1698_1912_1591_2925_1026	Training	100% Data	Subset
E. coli	SAMEA115553150	20_614_730_785_1058_1079_1060_1698_1912_1591_2925_1026	Training	100% Data	Subset
E. coli	SAMEA5162400	20_614_730_785_1058_1079_1060_1698_1912_1591_2925_1026	Training	100% Data	Subset
E. coli	SAMEA4469920	20_614_730_785_1058_1079_1060_1698_1912_1591_2925_1026	Training	100% Data	Subset
E. coli	SAMEA111274428	20_614_730_785_1058_1079_1060_1698_1912_1591_2925_1026	Training	100% Data	Subset
E. coli	SAMD00644240	20_614_730_785_1058_1079_1060_1698_1912_1591_2925_1026	Training	100% Data	Subset
E. coli	SAMEA5098206	20_614_730_785_1058_1079_1060_1698_1912_1591_2925_1026	Training	100% Data	Subset
E. coli	SAMN25849849	20_614_730_785_1058_1079_1060_1698_1912_1591_2925_1026	Training	100% Data	Subset
E. coli	SAMN24020786	20_614_730_785_1058_1079_1060_1698_1912_1591_2925_1026	Training	100% Data	Subset
E. coli	SAMEA111271094	20_614_730_785_1058_1079_1060_1698_1912_1591_2925_1026	Training	100% Data	Subset
E. coli	SAMEA9000367	20_614_730_785_1058_1079_1060_1698_1912_1591_2925_1026	Training	100% Data	Subset
E. coli	SAMEA4427875	20_614_730_785_1058_1079_1060_1698_1912_1591_2925_1026	Training	100% Data	Subset
E. coli	SAMEA5970934	20_614_730_785_1058_1079_1060_1698_1912_1591_2925_1026	Training	100% Data	Subset
E. coli	SAMEA104292489	20_614_730_785_1058_1079_1060_1698_1912_1591_2925_1026	Training	100% Data	Subset
E. coli	SAMN11381831	20_614_730_785_1058_1079_1060_1698_1912_1591_2925_1026	Training	100% Data	Subset
E. coli	SAMEA111273703	20_614_730_785_1058_1079_1060_1698_1912_1591_2925_1026	Training	100% Data	Subset
E. coli	SAMEA1527957	20_614_730_785_1058_1079_1060_1698_1912_1591_2925_1026	Training	100% Data	Subset
E. coli	SAMN10221556	20_614_730_785_1058_1079_1060_1698_1912_1591_2925_1026	Training	100% Data	Subset
E. coli	SAMEA104060547	20_614_730_785_1058_1079_1060_1698_1912_1591_2925_1026	Training	100% Data	Subset
E. coli	SAMEA8999980	20_614_730_785_1058_1079_1060_1698_1912_1591_2925_1026	Training	100% Data	Subset
E. coli	SAMEA115626177	20_614_730_785_1058_1079_1060_1698_1912_1591_2925_1026	Training	100% Data	Subset
E. coli	SAMN38246076	20_614_730_785_1058_1079_1060_1698_1912_1591_2925_1026	Training	100% Data	Subset
E. coli	SAMN30655604	20_614_730_785_1058_1079_1060_1698_1912_1591_2925_1026	Training	100% Data	Subset
E. coli	SAMEA7566491	20_614_730_785_1058_1079_1060_1698_1912_1591_2925_1026	Training	100% Data	Subset
E. coli	SAMEA7391491	20_614_730_785_1058_1079_1060_1698_1912_1591_2925_1026	Training	100% Data	Subset
E. coli	SAMEA111267798	20_614_730_785_1058_1079_1060_1698_1912_1591_2925_1026	Training	100% Data	Subset
E. coli	SAMN07677997	20_614_730_785_1058_1079_1060_1698_1912_1591_2925_1026	Training	100% Data	Subset
E. coli	SAMEA111274449	20_614_730_785_1058_1079_1060_1698_1912_1591_2925_1026	Training	100% Data	Subset
E. coli	SAMN32919448	20_614_730_785_1058_1079_1060_1698_1912_1591_2925_1026	Training	100% Data	Subset
E. coli	SAMEA111482495	20_614_730_785_1058_1079_1060_1698_1912_1591_2925_1026	Training	100% Data	Subset
E. coli	SAMEA111271281	20_614_730_785_1058_1079_1060_1698_1912_1591_2925_1026	Training	100% Data	Subset
E. coli	SAMEA5615758	20_614_730_785_1058_1079_1060_1698_1912_1591_2925_1026	Training	100% Data	Subset
E. coli	SAMN34565706	20_614_730_785_1058_1079_1060_1698_1912_1591_2925_1026	Training	100% Data	Subset
E. coli	SAMEA111274068	20_614_730_785_1058_1079_1060_1698_1912_1591_2925_1026	Training	100% Data	Subset
E. coli	SAMN21382858	20_614_730_785_1058_1079_1060_1698_1912_1591_2925_1026	Training	100% Data	Subset
E. coli	SAMEA6658723	20_614_730_785_1058_1079_1060_1698_1912_1591_2925_1026	Training	100% Data	Subset
E. coli	SAMN12600068	20_614_730_785_1058_1079_1060_1698_1912_1591_2925_1026	Training	100% Data	Subset
E. coli	SAMEA115097424	20_614_730_785_1058_1079_1060_1698_1912_1591_2925_1026	Training	100% Data	Subset
E. coli	SAMEA6533327	20_614_730_785_1058_1079_1060_1698_1912_1591_2925_1026	Training	100% Data	Subset
E. coli	SAMEA104653436	20_614_730_785_1058_1079_1060_1698_1912_1591_2925_1026	Training	100% Data	Subset
E. coli	SAMN27963084	20_614_730_785_1058_1079_1060_1698_1912_1591_2925_1026	Training	100% Data	Subset
E. coli	SAMEA5043501	20_614_730_785_1058_1079_1060_1698_1912_1591_2925_1026	Training	100% Data	Subset
E. coli	SAMEA7483582	20_614_730_785_1058_1079_1060_1698_1912_1591_2925_1026	Training	100% Data	Subset
E. coli	SAMEA111273694	20_614_730_785_1058_1079_1060_1698_1912_1591_2925_1026	Training	100% Data	Subset
E. coli	SAMD00502421	20_614_730_785_1058_1079_1060_1698_1912_1591_2925_1026	Training	100% Data	Subset
E. coli	SAMN37211325	20_614_730_785_1058_1079_1060_1698_1912_1591_2925_1026	Training	100% Data	Subset
E. coli	SAMN24018868	20_614_730_785_1058_1079_1060_1698_1912_1591_2925_1026	Training	100% Data	Subset
E. coli	SAMEA111274276	20_614_730_785_1058_1079_1060_1698_1912_1591_2925_1026	Training	100% Data	Subset
E. coli	SAMN10875293	20_614_730_785_1058_1079_1060_1698_1912_1591_2925_1026	Training	100% Data	Subset
E. coli	SAMEA13789974	20_614_730_785_1058_1079_1060_1698_1912_1591_2925_1026	Training	100% Data	Subset
E. coli	SAMN41516106	20_614_730_785_1058_1079_1060_1698_1912_1591_2925_1026	Training	100% Data	Subset
E. coli	SAMEA115097407	20_614_730_785_1058_1079_1060_1698_1912_1591_2925_1026	Training	100% Data	Subset
E. coli	SAMEA5162763	20_614_730_785_1058_1079_1060_1698_1912_1591_2925_1026	Training	100% Data	Subset
E. coli	SAMEA111273287	20_614_730_785_1058_1079_1060_1698_1912_1591_2925_1026	Training	100% Data	Subset
E. coli	SAMN20967414	20_614_730_785_1058_1079_1060_1698_1912_1591_2925_1026	Training	100% Data	Subset
E. coli	SAMEA104457961	20_614_730_785_1058_1079_1060_1698_1912_1591_2925_1026	Training	100% Data	Subset
E. coli	SAMEA113604894	20_614_730_785_1058_1079_1060_1698_1912_1591_2925_1026	Training	100% Data	Subset
E. coli	SAMEA14369030	20_614_730_785_1058_1079_1060_1698_1912_1591_2925_1026	Training	100% Data	Subset
E. coli	SAMEA3304623	20_614_730_785_1058_1079_1060_1698_1912_1591_2925_1026	Training	100% Data	Subset
E. coli	SAMEA104060474	20_614_730_785_1058_1079_1060_1698_1912_1591_2925_1026	Training	100% Data	Subset
E. coli	SAMEA5377502	20_614_730_785_1058_1079_1060_1698_1912_1591_2925_1026	Training	100% Data	Subset
E. coli	SAMN19242064	20_614_730_785_1058_1079_1060_1698_1912_1591_2925_1026	Training	100% Data	Subset
E. coli	SAMN16787630	20_614_730_785_1058_1079_1060_1698_1912_1591_2925_1026	Training	100% Data	Subset
E. coli	SAMEA5098641	20_614_730_785_1058_1079_1060_1698_1912_1591_2925_1026	Training	100% Data	Subset
E. coli	SAMN17305692	20_614_730_785_1058_1079_1060_1698_1912_1591_2925_1026	Training	100% Data	Subset
E. coli	SAMN28744675	20_614_730_785_1058_1079_1060_1698_1912_1591_2925_1026	Training	100% Data	Subset
E. coli	SAMN12145110	20_614_730_785_1058_1079_1060_1698_1912_1591_2925_1026	Training	100% Data	Subset
E. coli	SAMEA10300328	20_614_730_785_1058_1079_1060_1698_1912_1591_2925_1026	Training	100% Data	Subset
E. coli	SAMEA9000232	20_614_730_785_1058_1079_1060_1698_1912_1591_2925_1026	Training	100% Data	Subset
E. coli	SAMN40897169	20_614_730_785_1058_1079_1060_1698_1912_1591_2925_1026	Training	100% Data	Subset
E. coli	SAMN26308441	20_614_730_785_1058_1079_1060_1698_1912_1591_2925_1026	Training	100% Data	Subset
E. coli	SAMEA112763788	20_614_730_785_1058_1079_1060_1698_1912_1591_2925_1026	Training	100% Data	Subset
E. coli	SAMEA111267204	20_614_730_785_1058_1079_1060_1698_1912_1591_2925_1026	Training	100% Data	Subset
E. coli	SAMN16129776	20_614_730_785_1058_1079_1060_1698_1912_1591_2925_1026	Training	100% Data	Subset
E. coli	SAMN02680099	20_614_730_785_1058_1079_1060_1698_1912_1591_2925_1026	Training	100% Data	Subset
E. coli	SAMN29503518	20_614_730_785_1058_1079_1060_1698_1912_1591_2925_1026	Training	100% Data	Subset
E. coli	SAMN16787559	20_614_730_785_1058_1079_1060_1698_1912_1591_2925_1026	Training	100% Data	Subset
E. coli	SAMEA111274073	20_614_730_785_1058_1079_1060_1698_1912_1591_2925_1026	Training	100% Data	Subset
E. coli	SAMN28669045	20_614_730_785_1058_1079_1060_1698_1912_1591_2925_1026	Training	100% Data	Subset
E. coli	SAMEA4653178	20_614_730_785_1058_1079_1060_1698_1912_1591_2925_1026	Training	100% Data	Subset
E. coli	SAMEA8271676	20_614_730_785_1058_1079_1060_1698_1912_1591_2925_1026	Training	100% Data	Subset
E. coli	SAMEA10300042	20_614_730_785_1058_1079_1060_1698_1912_1591_2925_1026	Training	100% Data	Subset
E. coli	SAMN12991175	20_614_730_785_1058_1079_1060_1698_1912_1591_2925_1026	Training	100% Data	Subset
E. coli	SAMEA111268094	20_614_730_785_1058_1079_1060_1698_1912_1591_2925_1026	Training	100% Data	Subset
E. coli	SAMEA11308121	20_614_730_785_1058_1079_1060_1698_1912_1591_2925_1026	Training	100% Data	Subset
E. coli	SAMN10845187	20_614_730_785_1058_1079_1060_1698_1912_1591_2925_1026	Training	100% Data	Subset
E. coli	SAMEA111271096	20_614_730_785_1058_1079_1060_1698_1912_1591_2925_1026	Training	100% Data	Subset
E. coli	SAMEA5098280	20_614_730_785_1058_1079_1060_1698_1912_1591_2925_1026	Training	100% Data	Subset
E. coli	SAMEA111268933	20_614_730_785_1058_1079_1060_1698_1912_1591_2925_1026	Training	100% Data	Subset
E. coli	SAMD00126561	20_614_730_785_1058_1079_1060_1698_1912_1591_2925_1026	Training	100% Data	Subset
E. coli	SAMN12996564	20_614_730_785_1058_1079_1060_1698_1912_1591_2925_1026	Training	100% Data	Subset
E. coli	SAMEA111273315	20_614_730_785_1058_1079_1060_1698_1912_1591_2925_1026	Training	100% Data	Subset
E. coli	SAMEA111269158	20_614_730_785_1058_1079_1060_1698_1912_1591_2925_1026	Training	100% Data	Subset
E. coli	SAMEA111269881	20_614_730_785_1058_1079_1060_1698_1912_1591_2925_1026	Training	100% Data	Subset
E. coli	SAMEA5164714	20_614_730_785_1058_1079_1060_1698_1912_1591_2925_1026	Training	100% Data	Subset
E. coli	SAMN13901108	20_614_730_785_1058_1079_1060_1698_1912_1591_2925_1026	Training	100% Data	Subset
E. coli	SAMEA5098018	20_614_730_785_1058_1079_1060_1698_1912_1591_2925_1026	Training	100% Data	Subset
E. coli	SAMN13836990	20_614_730_785_1058_1079_1060_1698_1912_1591_2925_1026	Training	100% Data	Subset
E. coli	SAMEA13790243	20_614_730_785_1058_1079_1060_1698_1912_1591_2925_1026	Training	100% Data	Subset
E. coli	SAMN25849834	20_614_730_785_1058_1079_1060_1698_1912_1591_2925_1026	Training	100% Data	Subset
E. coli	SAMEA3918307	20_614_730_785_1058_1079_1060_1698_1912_1591_2925_1026	Training	100% Data	Subset
E. coli	SAMD00499751	20_614_730_785_1058_1079_1060_1698_1912_1591_2925_1026	Training	100% Data	Subset
E. coli	SAMN20967193	20_614_730_785_1058_1079_1060_1698_1912_1591_2925_1026	Training	100% Data	Subset
E. coli	SAMEA104407606	20_614_730_785_1058_1079_1060_1698_1912_1591_2925_1026	Training	100% Data	Subset
E. coli	SAMN37607417	20_614_730_785_1058_1079_1060_1698_1912_1591_2925_1026	Training	100% Data	Subset
E. coli	SAMEA111273698	20_614_730_785_1058_1079_1060_1698_1912_1591_2925_1026	Training	100% Data	Subset
E. coli	SAMEA4428996	20_614_730_785_1058_1079_1060_1698_1912_1591_2925_1026	Training	100% Data	Subset
E. coli	SAMN26427711	20_614_730_785_1058_1079_1060_1698_1912_1591_2925_1026	Training	100% Data	Subset
E. coli	SAMEA4062305	20_614_730_785_1058_1079_1060_1698_1912_1591_2925_1026	Training	100% Data	Subset
E. coli	SAMN11840203	20_614_730_785_1058_1079_1060_1698_1912_1591_2925_1026	Training	100% Data	Subset
E. coli	SAMN11840209	20_614_730_785_1058_1079_1060_1698_1912_1591_2925_1026	Training	100% Data	Subset
E. coli	SAMEA111269146	20_614_730_785_1058_1079_1060_1698_1912_1591_2925_1026	Training	100% Data	Subset
E. coli	SAMEA5971003	20_614_730_785_1058_1079_1060_1698_1912_1591_2925_1026	Training	100% Data	Subset
E. coli	SAMEA10301759	20_614_730_785_1058_1079_1060_1698_1912_1591_2925_1026	Training	100% Data	Subset
E. coli	SAMEA90404668	20_614_730_785_1058_1079_1060_1698_1912_1591_2925_1026	Training	100% Data	Subset
E. coli	SAMEA110347329	20_614_730_785_1058_1079_1060_1698_1912_1591_2925_1026	Training	100% Data	Subset
E. coli	SAMEA111273838	20_614_730_785_1058_1079_1060_1698_1912_1591_2925_1026	Training	100% Data	Subset
E. coli	SAMEA4429428	20_614_730_785_1058_1079_1060_1698_1912_1591_2925_1026	Training	100% Data	Subset
E. coli	SAMEA111274724	20_614_730_785_1058_1079_1060_1698_1912_1591_2925_1026	Training	100% Data	Subset
E. coli	SAMEA6422703	20_614_730_785_1058_1079_1060_1698_1912_1591_2925_1026	Training	100% Data	Subset
E. coli	SAMN12731462	20_614_730_785_1058_1079_1060_1698_1912_1591_2925_1026	Training	100% Data	Subset
E. coli	SAMEA8217980	20_614_730_785_1058_1079_1060_1698_1912_1591_2925_1026	Training	100% Data	Subset
E. coli	SAMEA7490100	20_614_730_785_1058_1079_1060_1698_1912_1591_2925_1026	Training	100% Data	Subset
E. coli	SAMN34411553	20_614_730_785_1058_1079_1060_1698_1912_1591_2925_1026	Training	100% Data	Subset
E. coli	SAMEA104569283	20_614_730_785_1058_1079_1060_1698_1912_1591_2925_1026	Training	100% Data	Subset
E. coli	SAMEA7321572	20_614_730_785_1058_1079_1060_1698_1912_1591_2925_1026	Training	100% Data	Subset
E. coli	SAMEA4547862	20_614_730_785_1058_1079_1060_1698_1912_1591_2925_1026	Training	100% Data	Subset
E. coli	SAMN31098629	20_614_730_785_1058_1079_1060_1698_1912_1591_2925_1026	Training	100% Data	Subset
E. coli	SAMEA104165311	20_614_730_785_1058_1079_1060_1698_1912_1591_2925_1026	Training	100% Data	Subset
E. coli	SAMN24297350	20_614_730_785_1058_1079_1060_1698_1912_1591_2925_1026	Training	100% Data	Subset
E. coli	SAMEA111274431	20_614_730_785_1058_1079_1060_1698_1912_1591_2925_1026	Training	100% Data	Subset
E. coli	SAMEA6626676	20_614_730_785_1058_1079_1060_1698_1912_1591_2925_1026	Training	100% Data	Subset
E. coli	SAMN31350287	20_614_730_785_1058_1079_1060_1698_1912_1591_2925_1026	Training	100% Data	Subset
E. coli	SAMD00497865	20_614_730_785_1058_1079_1060_1698_1912_1591_2925_1026	Training	100% Data	Subset
E. coli	SAMN30416308	20_614_730_785_1058_1079_1060_1698_1912_1591_2925_1026	Training	100% Data	Subset
E. coli	SAMEA2205745	20_614_730_785_1058_1079_1060_1698_1912_1591_2925_1026	Training	100% Data	Subset
E. coli	SAMEA115626071	20_614_730_785_1058_1079_1060_1698_1912_1591_2925_1026	Training	100% Data	Subset
E. coli	SAMN14530603	20_614_730_785_1058_1079_1060_1698_1912_1591_2925_1026	Training	100% Data	Subset
E. coli	SAMN12529980	20_614_730_785_1058_1079_1060_1698_1912_1591_2925_1026	Training	100% Data	Subset
E. coli	SAMN29012319	20_614_730_785_1058_1079_1060_1698_1912_1591_2925_1026	Training	100% Data	Subset
E. coli	SAMN35768958	20_614_730_785_1058_1079_1060_1698_1912_1591_2925_1026	Training	100% Data	Subset
E. coli	SAMEA3918586	20_614_730_785_1058_1079_1060_1698_1912_1591_2925_1026	Training	100% Data	Subset
E. coli	SAMEA5623284	20_614_730_785_1058_1079_1060_1698_1912_1591_2925_1026	Training	100% Data	Subset
E. coli	SAMN12529916	20_614_730_785_1058_1079_1060_1698_1912_1591_2925_1026	Training	100% Data	Subset
E. coli	SAMN36814806	20_614_730_785_1058_1079_1060_1698_1912_1591_2925_1026	Training	100% Data	Subset
E. coli	SAMEA111270195	20_614_730_785_1058_1079_1060_1698_1912_1591_2925_1026	Training	100% Data	Subset
E. coli	SAMN39509572	20_614_730_785_1058_1079_1060_1698_1912_1591_2925_1026	Training	100% Data	Subset
E. coli	SAMEA111273186	20_614_730_785_1058_1079_1060_1698_1912_1591_2925_1026	Training	100% Data	Subset
E. coli	SAMN18720377	20_614_730_785_1058_1079_1060_1698_1912_1591_2925_1026	Training	100% Data	Subset
E. coli	SAMEA111273544	20_614_730_785_1058_1079_1060_1698_1912_1591_2925_1026	Training	100% Data	Subset
E. coli	SAMN27404331	20_614_730_785_1058_1079_1060_1698_1912_1591_2925_1026	Training	100% Data	Subset
E. coli	SAMN30350040	20_614_730_785_1058_1079_1060_1698_1912_1591_2925_1026	Training	100% Data	Subset
E. coli	SAMN18350774	20_614_730_785_1058_1079_1060_1698_1912_1591_2925_1026	Training	100% Data	Subset
E. coli	SAMN22234394	20_614_730_785_1058_1079_1060_1698_1912_1591_2925_1026	Training	100% Data	Subset
E. coli	SAMN14452362	20_614_730_785_1058_1079_1060_1698_1912_1591_2925_1026	Training	100% Data	Subset
E. coli	SAMEA3545789	20_614_730_785_1058_1079_1060_1698_1912_1591_2925_1026	Training	100% Data	Subset
E. coli	SAMEA7281087	20_614_730_785_1058_1079_1060_1698_1912_1591_2925_1026	Training	100% Data	Subset
E. coli	SAMN38910578	20_614_730_785_1058_1079_1060_1698_1912_1591_2925_1026	Training	100% Data	Subset
E. coli	SAMD00500722	20_614_730_785_1058_1079_1060_1698_1912_1591_2925_1026	Training	100% Data	Subset
E. coli	SAMEA8919006	20_614_730_785_1058_1079_1060_1698_1912_1591_2925_1026	Training	100% Data	Subset
E. coli	SAMN18082896	20_614_730_785_1058_1079_1060_1698_1912_1591_2925_1026	Training	100% Data	Subset
E. coli	SAMEA111269271	20_614_730_785_1058_1079_1060_1698_1912_1591_2925_1026	Training	100% Data	Subset
E. coli	SAMN18191441	20_614_730_785_1058_1079_1060_1698_1912_1591_2925_1026	Training	100% Data	Subset
E. coli	SAMEA104060567	20_614_730_785_1058_1079_1060_1698_1912_1591_2925_1026	Training	100% Data	Subset
E. coli	SAMN26427380	20_614_730_785_1058_1079_1060_1698_1912_1591_2925_1026	Training	100% Data	Subset
E. coli	SAMEA111270309	20_614_730_785_1058_1079_1060_1698_1912_1591_2925_1026	Training	100% Data	Subset
E. coli	SAMEA111268981	20_614_730_785_1058_1079_1060_1698_1912_1591_2925_1026	Training	100% Data	Subset
E. coli	SAMEA111273509	20_614_730_785_1058_1079_1060_1698_1912_1591_2925_1026	Training	100% Data	Subset
E. coli	SAMD00499528	20_614_730_785_1058_1079_1060_1698_1912_1591_2925_1026	Training	100% Data	Subset
E. coli	SAMEA3980939	20_614_730_785_1058_1079_1060_1698_1912_1591_2925_1026	Training	100% Data	Subset
E. coli	SAMN13058778	20_614_730_785_1058_1079_1060_1698_1912_1591_2925_1026	Training	100% Data	Subset
E. coli	SAMEA6368572	20_614_730_785_1058_1079_1060_1698_1912_1591_2925_1026	Training	100% Data	Subset
E. coli	SAMEA104292457	20_614_730_785_1058_1079_1060_1698_1912_1591_2925_1026	Training	100% Data	Subset
E. coli	SAMEA111269686	20_614_730_785_1058_1079_1060_1698_1912_1591_2925_1026	Training	100% Data	Subset
E. coli	SAMN12429510	20_614_730_785_1058_1079_1060_1698_1912_1591_2925_1026	Training	100% Data	Subset
E. coli	SAMEA3529359	20_614_730_785_1058_1079_1060_1698_1912_1591_2925_1026	Training	100% Data	Subset
E. coli	SAMN36012098	20_614_730_785_1058_1079_1060_1698_1912_1591_2925_1026	Training	100% Data	Subset
E. coli	SAMN39542776	20_614_730_785_1058_1079_1060_1698_1912_1591_2925_1026	Training	100% Data	Subset
E. coli	SAMEA111270496	20_614_730_785_1058_1079_1060_1698_1912_1591_2925_1026	Training	100% Data	Subset
E. coli	SAMN28668855	20_614_730_785_1058_1079_1060_1698_1912_1591_2925_1026	Training	100% Data	Subset
E. coli	SAMN31275282	20_614_730_785_1058_1079_1060_1698_1912_1591_2925_1026	Training	100% Data	Subset
E. coli	SAMN24018786	20_614_730_785_1058_1079_1060_1698_1912_1591_2925_1026	Training	100% Data	Subset
E. coli	SAMEA111270458	20_614_730_785_1058_1079_1060_1698_1912_1591_2925_1026	Training	100% Data	Subset
E. coli	SAMN24669487	20_614_730_785_1058_1079_1060_1698_1912_1591_2925_1026	Training	100% Data	Subset
E. coli	SAMN42357803	20_614_730_785_1058_1079_1060_1698_1912_1591_2925_1026	Training	100% Data	Subset
E. coli	SAMEA4607663	20_614_730_785_1058_1079_1060_1698_1912_1591_2925_1026	Training	100% Data	Subset
E. coli	SAMN24020971	20_614_730_785_1058_1079_1060_1698_1912_1591_2925_1026	Training	100% Data	Subset
E. coli	SAMN40905106	20_614_730_785_1058_1079_1060_1698_1912_1591_2925_1026	Training	100% Data	Subset
E. coli	SAMEA8701365	20_614_730_785_1058_1079_1060_1698_1912_1591_2925_1026	Training	100% Data	Subset
E. coli	SAMEA2081594	20_614_730_785_1058_1079_1060_1698_1912_1591_2925_1026	Training	100% Data	Subset
E. coli	SAMN12529973	20_614_730_785_1058_1079_1060_1698_1912_1591_2925_1026	Training	100% Data	Subset
E. coli	SAMN05789717	20_614_730_785_1058_1079_1060_1698_1912_1591_2925_1026	Training	100% Data	Subset
E. coli	SAMEA5970654	20_614_730_785_1058_1079_1060_1698_1912_1591_2925_1026	Training	100% Data	Subset
E. coli	SAMEA111274170	20_614_730_785_1058_1079_1060_1698_1912_1591_2925_1026	Training	100% Data	Subset
E. coli	SAMN34406821	20_614_730_785_1058_1079_1060_1698_1912_1591_2925_1026	Training	100% Data	Subset
E. coli	SAMN13242163	20_614_730_785_1058_1079_1060_1698_1912_1591_2925_1026	Training	100% Data	Subset
E. coli	SAMEA4362983	20_614_730_785_1058_1079_1060_1698_1912_1591_2925_1026	Training	100% Data	Subset
E. coli	SAMN26427564	20_614_730_785_1058_1079_1060_1698_1912_1591_2925_1026	Training	100% Data	Subset
E. coli	SAMEA115097524	20_614_730_785_1058_1079_1060_1698_1912_1591_2925_1026	Training	100% Data	Subset
E. coli	SAMEA14370639	20_614_730_785_1058_1079_1060_1698_1912_1591_2925_1026	Training	100% Data	Subset
E. coli	SAMN24059543	20_614_730_785_1058_1079_1060_1698_1912_1591_2925_1026	Training	100% Data	Subset
E. coli	SAMEA8101201	20_614_730_785_1058_1079_1060_1698_1912_1591_2925_1026	Training	100% Data	Subset
E. coli	SAMEA115097469	20_614_730_785_1058_1079_1060_1698_1912_1591_2925_1026	Training	100% Data	Subset
E. coli	SAMEA111268841	20_614_730_785_1058_1079_1060_1698_1912_1591_2925_1026	Training	100% Data	Subset
E. coli	SAMD00126478	20_614_730_785_1058_1079_1060_1698_1912_1591_2925_1026	Training	100% Data	Subset
E. coli	SAMN10845170	20_614_730_785_1058_1079_1060_1698_1912_1591_2925_1026	Training	100% Data	Subset
E. coli	SAMEA111274111	20_614_730_785_1058_1079_1060_1698_1912_1591_2925_1026	Training	100% Data	Subset
E. coli	SAMEA10468834	20_614_730_785_1058_1079_1060_1698_1912_1591_2925_1026	Training	100% Data	Subset
E. coli	SAMN37986072	20_614_730_785_1058_1079_1060_1698_1912_1591_2925_1026	Training	100% Data	Subset
E. coli	SAMEA111273450	20_614_730_785_1058_1079_1060_1698_1912_1591_2925_1026	Training	100% Data	Subset
E. coli	SAMEA111272495	20_614_730_785_1058_1079_1060_1698_1912_1591_2925_1026	Training	100% Data	Subset
E. coli	SAMEA111274157	20_614_730_785_1058_1079_1060_1698_1912_1591_2925_1026	Training	100% Data	Subset
E. coli	SAMEA104556717	20_614_730_785_1058_1079_1060_1698_1912_1591_2925_1026	Training	100% Data	Subset
E. coli	SAMN24296885	20_614_730_785_1058_1079_1060_1698_1912_1591_2925_1026	Training	100% Data	Subset
E. coli	SAMEA10300516	20_614_730_785_1058_1079_1060_1698_1912_1591_2925_1026	Training	100% Data	Subset
E. coli	SAMN17032121	20_614_730_785_1058_1079_1060_1698_1912_1591_2925_1026	Training	100% Data	Subset
E. coli	SAMN18680530	20_614_730_785_1058_1079_1060_1698_1912_1591_2925_1026	Training	100% Data	Subset
E. coli	SAMEA5970870	20_614_730_785_1058_1079_1060_1698_1912_1591_2925_1026	Training	100% Data	Subset
E. coli	SAMN41399016	20_614_730_785_1058_1079_1060_1698_1912_1591_2925_1026	Training	100% Data	Subset
E. coli	SAMEA111269847	20_614_730_785_1058_1079_1060_1698_1912_1591_2925_1026	Training	100% Data	Subset
E. coli	SAMN38454103	20_614_730_785_1058_1079_1060_1698_1912_1591_2925_1026	Training	100% Data	Subset
E. coli	SAMEA104288138	20_614_730_785_1058_1079_1060_1698_1912_1591_2925_1026	Training	100% Data	Subset
E. coli	SAMN24058734	20_614_730_785_1058_1079_1060_1698_1912_1591_2925_1026	Training	100% Data	Subset
E. coli	SAMN26378888	20_614_730_785_1058_1079_1060_1698_1912_1591_2925_1026	Training	100% Data	Subset
E. coli	SAMEA111272034	20_614_730_785_1058_1079_1060_1698_1912_1591_2925_1026	Training	100% Data	Subset
E. coli	SAMEA3980825	20_614_730_785_1058_1079_1060_1698_1912_1591_2925_1026	Training	100% Data	Subset
E. coli	SAMD00501294	20_614_730_785_1058_1079_1060_1698_1912_1591_2925_1026	Training	100% Data	Subset
E. coli	SAMN07679197	20_614_730_785_1058_1079_1060_1698_1912_1591_2925_1026	Training	100% Data	Subset
E. coli	SAMN11840204	20_614_730_785_1058_1079_1060_1698_1912_1591_2925_1026	Training	100% Data	Subset
E. coli	SAMN17038673	20_614_730_785_1058_1079_1060_1698_1912_1591_2925_1026	Training	100% Data	Subset
E. coli	SAMEA14383522	20_614_730_785_1058_1079_1060_1698_1912_1591_2925_1026	Training	100% Data	Subset
E. coli	SAMN10774620	20_614_730_785_1058_1079_1060_1698_1912_1591_2925_1026	Training	100% Data	Subset
E. coli	SAMEA111273585	20_614_730_785_1058_1079_1060_1698_1912_1591_2925_1026	Training	100% Data	Subset
E. coli	SAMEA104060544	20_614_730_785_1058_1079_1060_1698_1912_1591_2925_1026	Training	100% Data	Subset
E. coli	SAMN30414665	20_614_730_785_1058_1079_1060_1698_1912_1591_2925_1026	Training	100% Data	Subset
E. coli	SAMEA5378007	20_614_730_785_1058_1079_1060_1698_1912_1591_2925_1026	Training	100% Data	Subset
E. coli	SAMD00498987	20_614_730_785_1058_1079_1060_1698_1912_1591_2925_1026	Training	100% Data	Subset
E. coli	SAMEA111267994	20_614_730_785_1058_1079_1060_1698_1912_1591_2925_1026	Training	100% Data	Subset
E. coli	SAMEA3538448	20_614_730_785_1058_1079_1060_1698_1912_1591_2925_1026	Training	100% Data	Subset
E. coli	SAMEA104296097	20_614_730_785_1058_1079_1060_1698_1912_1591_2925_1026	Training	100% Data	Subset
E. coli	SAMN36391871	20_614_730_785_1058_1079_1060_1698_1912_1591_2925_1026	Training	100% Data	Subset
E. coli	SAMEA8999776	20_614_730_785_1058_1079_1060_1698_1912_1591_2925_1026	Training	100% Data	Subset
E. coli	SAMEA115627036	20_614_730_785_1058_1079_1060_1698_1912_1591_2925_1026	Training	100% Data	Subset
E. coli	SAMN32919407	20_614_730_785_1058_1079_1060_1698_1912_1591_2925_1026	Training	100% Data	Subset
E. coli	SAMEA115100319	20_614_730_785_1058_1079_1060_1698_1912_1591_2925_1026	Training	100% Data	Subset
E. coli	SAMEA6848563	20_614_730_785_1058_1079_1060_1698_1912_1591_2925_1026	Training	100% Data	Subset
E. coli	SAMN21366058	20_614_730_785_1058_1079_1060_1698_1912_1591_2925_1026	Training	100% Data	Subset
E. coli	SAMEA111273667	20_614_730_785_1058_1079_1060_1698_1912_1591_2925_1026	Training	100% Data	Subset
E. coli	SAMD00203451	20_614_730_785_1058_1079_1060_1698_1912_1591_2925_1026	Training	100% Data	Subset
E. coli	SAMEA8999711	20_614_730_785_1058_1079_1060_1698_1912_1591_2925_1026	Training	100% Data	Subset
E. coli	SAMEA111273194	20_614_730_785_1058_1079_1060_1698_1912_1591_2925_1026	Training	100% Data	Subset
E. coli	SAMN24296902	20_614_730_785_1058_1079_1060_1698_1912_1591_2925_1026	Training	100% Data	Subset
E. coli	SAMEA4470213	20_614_730_785_1058_1079_1060_1698_1912_1591_2925_1026	Training	100% Data	Subset
E. coli	SAMEA111272843	20_614_730_785_1058_1079_1060_1698_1912_1591_2925_1026	Training	100% Data	Subset
E. coli	SAMN26427770	20_614_730_785_1058_1079_1060_1698_1912_1591_2925_1026	Training	100% Data	Subset
E. coli	SAMEA2273107	20_614_730_785_1058_1079_1060_1698_1912_1591_2925_1026	Training	100% Data	Subset
E. coli	SAMEA111270233	20_614_730_785_1058_1079_1060_1698_1912_1591_2925_1026	Training	100% Data	Subset
E. coli	SAMEA8571230	20_614_730_785_1058_1079_1060_1698_1912_1591_2925_1026	Training	100% Data	Subset
E. coli	SAMEA10634171	20_614_730_785_1058_1079_1060_1698_1912_1591_2925_1026	Training	100% Data	Subset
E. coli	SAMEA111268456	20_614_730_785_1058_1079_1060_1698_1912_1591_2925_1026	Training	100% Data	Subset
E. coli	SAMEA111267580	20_614_730_785_1058_1079_1060_1698_1912_1591_2925_1026	Training	100% Data	Subset
E. coli	SAMEA10300329	20_614_730_785_1058_1079_1060_1698_1912_1591_2925_1026	Training	100% Data	Subset
E. coli	SAMN15052571	20_614_730_785_1058_1079_1060_1698_1912_1591_2925_1026	Training	100% Data	Subset
E. coli	SAMEA7758655	20_614_730_785_1058_1079_1060_1698_1912_1591_2925_1026	Training	100% Data	Subset
E. coli	SAMEA115627574	20_614_730_785_1058_1079_1060_1698_1912_1591_2925_1026	Training	100% Data	Subset
E. coli	SAMN14395477	20_614_730_785_1058_1079_1060_1698_1912_1591_2925_1026	Training	100% Data	Subset
E. coli	SAMEA111266493	20_614_730_785_1058_1079_1060_1698_1912_1591_2925_1026	Training	100% Data	Subset
E. coli	SAMEA111269151	20_614_730_785_1058_1079_1060_1698_1912_1591_2925_1026	Training	100% Data	Subset
E. coli	SAMEA111273081	20_614_730_785_1058_1079_1060_1698_1912_1591_2925_1026	Training	100% Data	Subset
E. coli	SAMN16361961	20_614_730_785_1058_1079_1060_1698_1912_1591_2925_1026	Training	100% Data	Subset
E. coli	SAMEA111546335	20_614_730_785_1058_1079_1060_1698_1912_1591_2925_1026	Training	100% Data	Subset
E. coli	SAMN25184599	20_614_730_785_1058_1079_1060_1698_1912_1591_2925_1026	Training	100% Data	Subset
E. coli	SAMEA8997797	20_614_730_785_1058_1079_1060_1698_1912_1591_2925_1026	Training	100% Data	Subset
E. coli	SAMEA111435987	20_614_730_785_1058_1079_1060_1698_1912_1591_2925_1026	Training	100% Data	Subset
E. coli	SAMEA104077106	20_614_730_785_1058_1079_1060_1698_1912_1591_2925_1026	Training	100% Data	Subset
E. coli	SAMEA111268036	20_614_730_785_1058_1079_1060_1698_1912_1591_2925_1026	Training	100% Data	Subset
E. coli	SAMN35158802	20_614_730_785_1058_1079_1060_1698_1912_1591_2925_1026	Training	100% Data	Subset
E. coli	SAMD00499431	20_614_730_785_1058_1079_1060_1698_1912_1591_2925_1026	Training	100% Data	Subset
E. coli	SAMEA5624227	20_614_730_785_1058_1079_1060_1698_1912_1591_2925_1026	Training	100% Data	Subset
E. coli	SAMEA110452465	20_614_730_785_1058_1079_1060_1698_1912_1591_2925_1026	Training	100% Data	Subset
E. coli	SAMN34589424	20_614_730_785_1058_1079_1060_1698_1912_1591_2925_1026	Training	100% Data	Subset
E. coli	SAMD00498779	20_614_730_785_1058_1079_1060_1698_1912_1591_2925_1026	Training	100% Data	Subset
E. coli	SAMEA7758600	20_614_730_785_1058_1079_1060_1698_1912_1591_2925_1026	Training	100% Data	Subset
E. coli	SAMEA9000278	20_614_730_785_1058_1079_1060_1698_1912_1591_2925_1026	Training	100% Data	Subset
E. coli	SAMN35353054	20_614_730_785_1058_1079_1060_1698_1912_1591_2925_1026	Training	100% Data	Subset
E. coli	SAMEA6368757	20_614_730_785_1058_1079_1060_1698_1912_1591_2925_1026	Training	100% Data	Subset
E. coli	SAMD00499784	20_614_730_785_1058_1079_1060_1698_1912_1591_2925_1026	Training	100% Data	Subset
E. coli	SAMEA111273097	20_614_730_785_1058_1079_1060_1698_1912_1591_2925_1026	Training	100% Data	Subset
E. coli	SAMN17315483	20_614_730_785_1058_1079_1060_1698_1912_1591_2925_1026	Training	100% Data	Subset
E. coli	SAMN35769070	20_614_730_785_1058_1079_1060_1698_1912_1591_2925_1026	Training	100% Data	Subset
E. coli	SAMEA111268142	20_614_730_785_1058_1079_1060_1698_1912_1591_2925_1026	Training	100% Data	Subset
E. coli	SAMN41452908	20_614_730_785_1058_1079_1060_1698_1912_1591_2925_1026	Training	100% Data	Subset
E. coli	SAMN16787850	20_614_730_785_1058_1079_1060_1698_1912_1591_2925_1026	Training	100% Data	Subset
E. coli	SAMEA104292485	20_614_730_785_1058_1079_1060_1698_1912_1591_2925_1026	Training	100% Data	Subset
E. coli	SAMEA111267117	20_614_730_785_1058_1079_1060_1698_1912_1591_2925_1026	Training	100% Data	Subset
E. coli	SAMD00501215	20_614_730_785_1058_1079_1060_1698_1912_1591_2925_1026	Training	100% Data	Subset
E. coli	SAMEA104352158	20_614_730_785_1058_1079_1060_1698_1912_1591_2925_1026	Training	100% Data	Subset
E. coli	SAMEA10300386	20_614_730_785_1058_1079_1060_1698_1912_1591_2925_1026	Training	100% Data	Subset
E. coli	SAMEA111268455	20_614_730_785_1058_1079_1060_1698_1912_1591_2925_1026	Training	100% Data	Subset
E. coli	SAMN14530497	20_614_730_785_1058_1079_1060_1698_1912_1591_2925_1026	Training	100% Data	Subset
E. coli	SAMEA115508911	20_614_730_785_1058_1079_1060_1698_1912_1591_2925_1026	Training	100% Data	Subset
E. coli	SAMEA7472890	20_614_730_785_1058_1079_1060_1698_1912_1591_2925_1026	Training	100% Data	Subset
E. coli	SAMN20033372	20_614_730_785_1058_1079_1060_1698_1912_1591_2925_1026	Training	100% Data	Subset
E. coli	SAMEA111272981	20_614_730_785_1058_1079_1060_1698_1912_1591_2925_1026	Training	100% Data	Subset
E. coli	SAMEA14369041	20_614_730_785_1058_1079_1060_1698_1912_1591_2925_1026	Training	100% Data	Subset
E. coli	SAMN25050129	20_614_730_785_1058_1079_1060_1698_1912_1591_2925_1026	Training	100% Data	Subset
E. coli	SAMEA115626561	20_614_730_785_1058_1079_1060_1698_1912_1591_2925_1026	Training	100% Data	Subset
E. coli	SAMEA6638420	20_614_730_785_1058_1079_1060_1698_1912_1591_2925_1026	Training	100% Data	Subset
E. coli	SAMN18082865	20_614_730_785_1058_1079_1060_1698_1912_1591_2925_1026	Training	100% Data	Subset
E. coli	SAMEA14383516	20_614_730_785_1058_1079_1060_1698_1912_1591_2925_1026	Training	100% Data	Subset
E. coli	SAMD00497657	20_614_730_785_1058_1079_1060_1698_1912_1591_2925_1026	Training	100% Data	Subset
E. coli	SAMEA10301644	20_614_730_785_1058_1079_1060_1698_1912_1591_2925_1026	Training	100% Data	Subset
E. coli	SAMEA111274003	20_614_730_785_1058_1079_1060_1698_1912_1591_2925_1026	Training	100% Data	Subset
E. coli	SAMEA7160598	20_614_730_785_1058_1079_1060_1698_1912_1591_2925_1026	Training	100% Data	Subset
E. coli	SAMEA5698472	20_614_730_785_1058_1079_1060_1698_1912_1591_2925_1026	Training	100% Data	Subset
E. coli	SAMEA111274238	20_614_730_785_1058_1079_1060_1698_1912_1591_2925_1026	Training	100% Data	Subset
E. coli	SAMN35335829	20_614_730_785_1058_1079_1060_1698_1912_1591_2925_1026	Training	100% Data	Subset
E. coli	SAMEA104146677	20_614_730_785_1058_1079_1060_1698_1912_1591_2925_1026	Training	100% Data	Subset
E. coli	SAMEA111270768	20_614_730_785_1058_1079_1060_1698_1912_1591_2925_1026	Training	100% Data	Subset
E. coli	SAMEA3108882	20_614_730_785_1058_1079_1060_1698_1912_1591_2925_1026	Training	100% Data	Subset
E. coli	SAMEA111274471	20_614_730_785_1058_1079_1060_1698_1912_1591_2925_1026	Training	100% Data	Subset
E. coli	SAMEA12999488	20_614_730_785_1058_1079_1060_1698_1912_1591_2925_1026	Training	100% Data	Subset
E. coli	SAMN17306561	20_614_730_785_1058_1079_1060_1698_1912_1591_2925_1026	Training	100% Data	Subset
E. coli	SAMEA111270525	20_614_730_785_1058_1079_1060_1698_1912_1591_2925_1026	Training	100% Data	Subset
E. coli	SAMEA111269531	20_614_730_785_1058_1079_1060_1698_1912_1591_2925_1026	Training	100% Data	Subset
E. coli	SAMN24019609	20_614_730_785_1058_1079_1060_1698_1912_1591_2925_1026	Training	100% Data	Subset
E. coli	SAMN07450660	20_614_730_785_1058_1079_1060_1698_1912_1591_2925_1026	Training	100% Data	Subset
E. coli	SAMEA9000224	20_614_730_785_1058_1079_1060_1698_1912_1591_2925_1026	Training	100% Data	Subset
E. coli	SAMEA111272944	20_614_730_785_1058_1079_1060_1698_1912_1591_2925_1026	Training	100% Data	Subset
E. coli	SAMN12731418	20_614_730_785_1058_1079_1060_1698_1912_1591_2925_1026	Training	100% Data	Subset
E. coli	SAMEA13789786	20_614_730_785_1058_1079_1060_1698_1912_1591_2925_1026	Training	100% Data	Subset
E. coli	SAMN17038700	20_614_730_785_1058_1079_1060_1698_1912_1591_2925_1026	Training	100% Data	Subset
E. coli	SAMN38841269	20_614_730_785_1058_1079_1060_1698_1912_1591_2925_1026	Training	100% Data	Subset
E. coli	SAMEA7281111	20_614_730_785_1058_1079_1060_1698_1912_1591_2925_1026	Training	100% Data	Subset
E. coli	SAMEA111268095	20_614_730_785_1058_1079_1060_1698_1912_1591_2925_1026	Training	100% Data	Subset
E. coli	SAMEA5098061	20_614_730_785_1058_1079_1060_1698_1912_1591_2925_1026	Training	100% Data	Subset
E. coli	SAMN11381810	20_614_730_785_1058_1079_1060_1698_1912_1591_2925_1026	Training	100% Data	Subset
E. coli	SAMN10086419	20_614_730_785_1058_1079_1060_1698_1912_1591_2925_1026	Training	100% Data	Subset
E. coli	SAMN30415962	20_614_730_785_1058_1079_1060_1698_1912_1591_2925_1026	Training	100% Data	Subset
E. coli	SAMEA111266423	20_614_730_785_1058_1079_1060_1698_1912_1591_2925_1026	Training	100% Data	Subset
E. coli	SAMEA6367989	20_614_730_785_1058_1079_1060_1698_1912_1591_2925_1026	Training	100% Data	Subset
E. coli	SAMN10845168	20_614_730_785_1058_1079_1060_1698_1912_1591_2925_1026	Training	100% Data	Subset
E. coli	SAMEA111267984	20_614_730_785_1058_1079_1060_1698_1912_1591_2925_1026	Training	100% Data	Subset
E. coli	SAMEA111271173	20_614_730_785_1058_1079_1060_1698_1912_1591_2925_1026	Training	100% Data	Subset
E. coli	SAMN12529943	20_614_730_785_1058_1079_1060_1698_1912_1591_2925_1026	Training	100% Data	Subset
E. coli	SAMEA7321523	20_614_730_785_1058_1079_1060_1698_1912_1591_2925_1026	Training	100% Data	Subset
E. coli	SAMN27524915	20_614_730_785_1058_1079_1060_1698_1912_1591_2925_1026	Training	100% Data	Subset
E. coli	SAMEA6102419	20_614_730_785_1058_1079_1060_1698_1912_1591_2925_1026	Training	100% Data	Subset
E. coli	SAMEA3980626	20_614_730_785_1058_1079_1060_1698_1912_1591_2925_1026	Training	100% Data	Subset
E. coli	SAMEA111273934	20_614_730_785_1058_1079_1060_1698_1912_1591_2925_1026	Training	100% Data	Subset
E. coli	SAMN17038870	20_614_730_785_1058_1079_1060_1698_1912_1591_2925_1026	Training	100% Data	Subset
E. coli	SAMN19947913	20_614_730_785_1058_1079_1060_1698_1912_1591_2925_1026	Training	100% Data	Subset
E. coli	SAMN22784573	20_614_730_785_1058_1079_1060_1698_1912_1591_2925_1026	Training	100% Data	Subset
E. coli	SAMN37986268	20_614_730_785_1058_1079_1060_1698_1912_1591_2925_1026	Training	100% Data	Subset
E. coli	SAMEA10300055	20_614_730_785_1058_1079_1060_1698_1912_1591_2925_1026	Training	100% Data	Subset
E. coli	SAMN41516149	20_614_730_785_1058_1079_1060_1698_1912_1591_2925_1026	Training	100% Data	Subset
E. coli	SAMEA104407613	20_614_730_785_1058_1079_1060_1698_1912_1591_2925_1026	Training	100% Data	Subset
E. coli	SAMN12035816	20_614_730_785_1058_1079_1060_1698_1912_1591_2925_1026	Training	100% Data	Subset
E. coli	SAMN07410718	20_614_730_785_1058_1079_1060_1698_1912_1591_2925_1026	Training	100% Data	Subset
E. coli	SAMEA5855256	20_614_730_785_1058_1079_1060_1698_1912_1591_2925_1026	Training	100% Data	Subset
E. coli	SAMEA5317430	20_614_730_785_1058_1079_1060_1698_1912_1591_2925_1026	Training	100% Data	Subset
E. coli	SAMEA112671907	20_614_730_785_1058_1079_1060_1698_1912_1591_2925_1026	Training	100% Data	Subset
E. coli	SAMN34996646	20_614_730_785_1058_1079_1060_1698_1912_1591_2925_1026	Training	100% Data	Subset
E. coli	SAMEA111272995	20_614_730_785_1058_1079_1060_1698_1912_1591_2925_1026	Training	100% Data	Subset
E. coli	SAMEA10300410	20_614_730_785_1058_1079_1060_1698_1912_1591_2925_1026	Training	100% Data	Subset
E. coli	SAMEA111268035	20_614_730_785_1058_1079_1060_1698_1912_1591_2925_1026	Training	100% Data	Subset
E. coli	SAMEA115626404	20_614_730_785_1058_1079_1060_1698_1912_1591_2925_1026	Training	100% Data	Subset
E. coli	SAMEA3512095	20_614_730_785_1058_1079_1060_1698_1912_1591_2925_1026	Training	100% Data	Subset
E. coli	SAMEA9000338	20_614_730_785_1058_1079_1060_1698_1912_1591_2925_1026	Training	100% Data	Subset
E. coli	SAMEA111274568	20_614_730_785_1058_1079_1060_1698_1912_1591_2925_1026	Training	100% Data	Subset
E. coli	SAMN20033255	20_614_730_785_1058_1079_1060_1698_1912_1591_2925_1026	Training	100% Data	Subset
E. coli	SAMD00412591	20_614_730_785_1058_1079_1060_1698_1912_1591_2925_1026	Training	100% Data	Subset
E. coli	SAMN18929200	20_614_730_785_1058_1079_1060_1698_1912_1591_2925_1026	Training	100% Data	Subset
E. coli	SAMN12911896	20_614_730_785_1058_1079_1060_1698_1912_1591_2925_1026	Training	100% Data	Subset
E. coli	SAMEA111269970	20_614_730_785_1058_1079_1060_1698_1912_1591_2925_1026	Training	100% Data	Subset
E. coli	SAMEA6368097	20_614_730_785_1058_1079_1060_1698_1912_1591_2925_1026	Training	100% Data	Subset
E. coli	SAMEA5615718	20_614_730_785_1058_1079_1060_1698_1912_1591_2925_1026	Training	100% Data	Subset
E. coli	SAMEA111271750	20_614_730_785_1058_1079_1060_1698_1912_1591_2925_1026	Training	100% Data	Subset
E. coli	SAMN16558166	20_614_730_785_1058_1079_1060_1698_1912_1591_2925_1026	Training	100% Data	Subset
E. coli	SAMEA5758425	20_614_730_785_1058_1079_1060_1698_1912_1591_2925_1026	Training	100% Data	Subset
E. coli	SAMN31284836	20_614_730_785_1058_1079_1060_1698_1912_1591_2925_1026	Training	100% Data	Subset
E. coli	SAMEA14383520	20_614_730_785_1058_1079_1060_1698_1912_1591_2925_1026	Training	100% Data	Subset
E. coli	SAMN16558071	20_614_730_785_1058_1079_1060_1698_1912_1591_2925_1026	Training	100% Data	Subset
E. coli	SAMEA10300139	20_614_730_785_1058_1079_1060_1698_1912_1591_2925_1026	Training	100% Data	Subset
E. coli	SAMN07676490	20_614_730_785_1058_1079_1060_1698_1912_1591_2925_1026	Training	100% Data	Subset
E. coli	SAMEA111269160	20_614_730_785_1058_1079_1060_1698_1912_1591_2925_1026	Training	100% Data	Subset
E. coli	SAMN25351605	20_614_730_785_1058_1079_1060_1698_1912_1591_2925_1026	Training	100% Data	Subset
E. coli	SAMN36391869	20_614_730_785_1058_1079_1060_1698_1912_1591_2925_1026	Training	100% Data	Subset
E. coli	SAMN13024062	20_614_730_785_1058_1079_1060_1698_1912_1591_2925_1026	Training	100% Data	Subset
E. coli	SAMN12529955	20_614_730_785_1058_1079_1060_1698_1912_1591_2925_1026	Training	100% Data	Subset
E. coli	SAMD00607277	20_614_730_785_1058_1079_1060_1698_1912_1591_2925_1026	Training	100% Data	Subset
E. coli	SAMEA10301498	20_614_730_785_1058_1079_1060_1698_1912_1591_2925_1026	Training	100% Data	Subset
E. coli	SAMN39143788	20_614_730_785_1058_1079_1060_1698_1912_1591_2925_1026	Training	100% Data	Subset
E. coli	SAMN15904753	20_614_730_785_1058_1079_1060_1698_1912_1591_2925_1026	Training	100% Data	Subset
E. coli	SAMEA111331760	20_614_730_785_1058_1079_1060_1698_1912_1591_2925_1026	Training	100% Data	Subset
E. coli	SAMD00497868	20_614_730_785_1058_1079_1060_1698_1912_1591_2925_1026	Training	100% Data	Subset
E. coli	SAMEA104205982	20_614_730_785_1058_1079_1060_1698_1912_1591_2925_1026	Training	100% Data	Subset
E. coli	SAMEA5621416	20_614_730_785_1058_1079_1060_1698_1912_1591_2925_1026	Training	100% Data	Subset
E. coli	SAMN30414776	20_614_730_785_1058_1079_1060_1698_1912_1591_2925_1026	Training	100% Data	Subset
E. coli	SAMEA111267814	20_614_730_785_1058_1079_1060_1698_1912_1591_2925_1026	Training	100% Data	Subset
E. coli	SAMN18191558	20_614_730_785_1058_1079_1060_1698_1912_1591_2925_1026	Training	100% Data	Subset
E. coli	SAMEA111274191	20_614_730_785_1058_1079_1060_1698_1912_1591_2925_1026	Training	100% Data	Subset
E. coli	SAMEA111267851	20_614_730_785_1058_1079_1060_1698_1912_1591_2925_1026	Training	100% Data	Subset
E. coli	SAMN18007533	20_614_730_785_1058_1079_1060_1698_1912_1591_2925_1026	Training	100% Data	Subset
E. coli	SAMEA4429434	20_614_730_785_1058_1079_1060_1698_1912_1591_2925_1026	Training	100% Data	Subset
E. coli	SAMN41465024	20_614_730_785_1058_1079_1060_1698_1912_1591_2925_1026	Training	100% Data	Subset
E. coli	SAMN33191350	20_614_730_785_1058_1079_1060_1698_1912_1591_2925_1026	Training	100% Data	Subset
E. coli	SAMEA111273700	20_614_730_785_1058_1079_1060_1698_1912_1591_2925_1026	Training	100% Data	Subset
E. coli	SAMEA4428987	20_614_730_785_1058_1079_1060_1698_1912_1591_2925_1026	Training	100% Data	Subset
E. coli	SAMN31098782	20_614_730_785_1058_1079_1060_1698_1912_1591_2925_1026	Training	100% Data	Subset
E. coli	SAMN24019207	20_614_730_785_1058_1079_1060_1698_1912_1591_2925_1026	Training	100% Data	Subset
E. coli	SAMN24669434	20_614_730_785_1058_1079_1060_1698_1912_1591_2925_1026	Training	100% Data	Subset
E. coli	SAMN13058759	20_614_730_785_1058_1079_1060_1698_1912_1591_2925_1026	Training	100% Data	Subset
E. coli	SAMD00194416	20_614_730_785_1058_1079_1060_1698_1912_1591_2925_1026	Training	100% Data	Subset
E. coli	SAMN12529924	20_614_730_785_1058_1079_1060_1698_1912_1591_2925_1026	Training	100% Data	Subset
E. coli	SAMD00499888	20_614_730_785_1058_1079_1060_1698_1912_1591_2925_1026	Training	100% Data	Subset
E. coli	SAMEA111274064	20_614_730_785_1058_1079_1060_1698_1912_1591_2925_1026	Training	100% Data	Subset
E. coli	SAMN41608910	20_614_730_785_1058_1079_1060_1698_1912_1591_2925_1026	Training	100% Data	Subset
E. coli	SAMN33905361	20_614_730_785_1058_1079_1060_1698_1912_1591_2925_1026	Training	100% Data	Subset
E. coli	SAMEA111270407	20_614_730_785_1058_1079_1060_1698_1912_1591_2925_1026	Training	100% Data	Subset
E. coli	SAMEA111272942	20_614_730_785_1058_1079_1060_1698_1912_1591_2925_1026	Training	100% Data	Subset
E. coli	SAMEA8999969	20_614_730_785_1058_1079_1060_1698_1912_1591_2925_1026	Training	100% Data	Subset
E. coli	SAMN24584079	20_614_730_785_1058_1079_1060_1698_1912_1591_2925_1026	Training	100% Data	Subset
E. coli	SAMN13622049	20_614_730_785_1058_1079_1060_1698_1912_1591_2925_1026	Training	100% Data	Subset
E. coli	SAMEA111272845	20_614_730_785_1058_1079_1060_1698_1912_1591_2925_1026	Training	100% Data	Subset
E. coli	SAMEA111272532	20_614_730_785_1058_1079_1060_1698_1912_1591_2925_1026	Training	100% Data	Subset
E. coli	SAMN34385195	20_614_730_785_1058_1079_1060_1698_1912_1591_2925_1026	Training	100% Data	Subset
E. coli	SAMEA5715274	20_614_730_785_1058_1079_1060_1698_1912_1591_2925_1026	Training	100% Data	Subset
E. coli	SAMEA7758612	20_614_730_785_1058_1079_1060_1698_1912_1591_2925_1026	Training	100% Data	Subset
E. coli	SAMEA4061852	20_614_730_785_1058_1079_1060_1698_1912_1591_2925_1026	Training	100% Data	Subset
E. coli	SAMEA8701595	20_614_730_785_1058_1079_1060_1698_1912_1591_2925_1026	Training	100% Data	Subset
E. coli	SAMEA3500066	20_614_730_785_1058_1079_1060_1698_1912_1591_2925_1026	Training	100% Data	Subset
E. coli	SAMN25769170	20_614_730_785_1058_1079_1060_1698_1912_1591_2925_1026	Training	100% Data	Subset
E. coli	SAMEA115627080	20_614_730_785_1058_1079_1060_1698_1912_1591_2925_1026	Training	100% Data	Subset
E. coli	SAMD00497964	20_614_730_785_1058_1079_1060_1698_1912_1591_2925_1026	Training	100% Data	Subset
E. coli	SAMEA111273085	20_614_730_785_1058_1079_1060_1698_1912_1591_2925_1026	Training	100% Data	Subset
E. coli	SAMEA6167171	20_614_730_785_1058_1079_1060_1698_1912_1591_2925_1026	Training	100% Data	Subset
E. coli	SAMN26427537	20_614_730_785_1058_1079_1060_1698_1912_1591_2925_1026	Training	100% Data	Subset
E. coli	SAMEA111266483	20_614_730_785_1058_1079_1060_1698_1912_1591_2925_1026	Training	100% Data	Subset
E. coli	SAMEA111274113	20_614_730_785_1058_1079_1060_1698_1912_1591_2925_1026	Training	100% Data	Subset
E. coli	SAMN32977824	20_614_730_785_1058_1079_1060_1698_1912_1591_2925_1026	Training	100% Data	Subset
E. coli	SAMN37986164	20_614_730_785_1058_1079_1060_1698_1912_1591_2925_1026	Training	100% Data	Subset
E. coli	SAMEA5970944	20_614_730_785_1058_1079_1060_1698_1912_1591_2925_1026	Training	100% Data	Subset
E. coli	SAMEA115372178	20_614_730_785_1058_1079_1060_1698_1912_1591_2925_1026	Training	100% Data	Subset
E. coli	SAMEA10301129	20_614_730_785_1058_1079_1060_1698_1912_1591_2925_1026	Training	100% Data	Subset
E. coli	SAMN10435676	20_614_730_785_1058_1079_1060_1698_1912_1591_2925_1026	Training	100% Data	Subset
E. coli	SAMEA111505079	20_614_730_785_1058_1079_1060_1698_1912_1591_2925_1026	Training	100% Data	Subset
E. coli	SAMEA111274439	20_614_730_785_1058_1079_1060_1698_1912_1591_2925_1026	Training	100% Data	Subset
E. coli	SAMN32251725	20_614_730_785_1058_1079_1060_1698_1912_1591_2925_1026	Training	100% Data	Subset
E. coli	SAMD00412601	20_614_730_785_1058_1079_1060_1698_1912_1591_2925_1026	Training	100% Data	Subset
E. coli	SAMEA5961840	20_614_730_785_1058_1079_1060_1698_1912_1591_2925_1026	Training	100% Data	Subset
E. coli	SAMEA113543029	20_614_730_785_1058_1079_1060_1698_1912_1591_2925_1026	Training	100% Data	Subset
E. coli	SAMN11192250	20_614_730_785_1058_1079_1060_1698_1912_1591_2925_1026	Training	100% Data	Subset
E. coli	SAMD00502436	20_614_730_785_1058_1079_1060_1698_1912_1591_2925_1026	Training	100% Data	Subset
E. coli	SAMEA10301482	20_614_730_785_1058_1079_1060_1698_1912_1591_2925_1026	Training	100% Data	Subset
E. coli	SAMEA115100270	20_614_730_785_1058_1079_1060_1698_1912_1591_2925_1026	Training	100% Data	Subset
E. coli	SAMEA6908021	20_614_730_785_1058_1079_1060_1698_1912_1591_2925_1026	Training	100% Data	Subset
E. coli	SAMEA5623398	20_614_730_785_1058_1079_1060_1698_1912_1591_2925_1026	Training	100% Data	Subset
E. coli	SAMN02687526	20_614_730_785_1058_1079_1060_1698_1912_1591_2925_1026	Training	100% Data	Subset
E. coli	SAMN28744323	20_614_730_785_1058_1079_1060_1698_1912_1591_2925_1026	Training	100% Data	Subset
E. coli	SAMEA115097532	20_614_730_785_1058_1079_1060_1698_1912_1591_2925_1026	Training	100% Data	Subset
E. coli	SAMEA111274269	20_614_730_785_1058_1079_1060_1698_1912_1591_2925_1026	Training	100% Data	Subset
E. coli	SAMN16077100	20_614_730_785_1058_1079_1060_1698_1912_1591_2925_1026	Training	100% Data	Subset
E. coli	SAMN39048870	20_614_730_785_1058_1079_1060_1698_1912_1591_2925_1026	Training	100% Data	Subset
E. coli	SAMN20602260	20_614_730_785_1058_1079_1060_1698_1912_1591_2925_1026	Training	100% Data	Subset
E. coli	SAMN36729125	20_614_730_785_1058_1079_1060_1698_1912_1591_2925_1026	Training	100% Data	Subset
E. coli	SAMEA6450858	20_614_730_785_1058_1079_1060_1698_1912_1591_2925_1026	Training	100% Data	Subset
E. coli	SAMN42003175	20_614_730_785_1058_1079_1060_1698_1912_1591_2925_1026	Training	100% Data	Subset
E. coli	SAMN24019393	20_614_730_785_1058_1079_1060_1698_1912_1591_2925_1026	Training	100% Data	Subset
E. coli	SAMEA10300030	20_614_730_785_1058_1079_1060_1698_1912_1591_2925_1026	Training	100% Data	Subset
E. coli	SAMN26895916	20_614_730_785_1058_1079_1060_1698_1912_1591_2925_1026	Training	100% Data	Subset
E. coli	SAMEA6102444	20_614_730_785_1058_1079_1060_1698_1912_1591_2925_1026	Training	100% Data	Subset
E. coli	SAMEA5970920	20_614_730_785_1058_1079_1060_1698_1912_1591_2925_1026	Training	100% Data	Subset
E. coli	SAMD00500252	20_614_730_785_1058_1079_1060_1698_1912_1591_2925_1026	Training	100% Data	Subset
E. coli	SAMN10221544	20_614_730_785_1058_1079_1060_1698_1912_1591_2925_1026	Training	100% Data	Subset
E. coli	SAMN14118525	20_614_730_785_1058_1079_1060_1698_1912_1591_2925_1026	Training	100% Data	Subset
E. coli	SAMEA4533599	20_614_730_785_1058_1079_1060_1698_1912_1591_2925_1026	Training	100% Data	Subset
E. coli	SAMN09833049	20_614_730_785_1058_1079_1060_1698_1912_1591_2925_1026	Training	100% Data	Subset
E. coli	SAMN02730205	20_614_730_785_1058_1079_1060_1698_1912_1591_2925_1026	Training	100% Data	Subset
E. coli	SAMN30415939	20_614_730_785_1058_1079_1060_1698_1912_1591_2925_1026	Training	100% Data	Subset
E. coli	SAMN41579265	20_614_730_785_1058_1079_1060_1698_1912_1591_2925_1026	Training	100% Data	Subset
E. coli	SAMEA113604747	20_614_730_785_1058_1079_1060_1698_1912_1591_2925_1026	Training	100% Data	Subset
E. coli	SAMN41482220	20_614_730_785_1058_1079_1060_1698_1912_1591_2925_1026	Training	100% Data	Subset
E. coli	SAMEA111273682	20_614_730_785_1058_1079_1060_1698_1912_1591_2925_1026	Training	100% Data	Subset
E. coli	SAMEA115372445	20_614_730_785_1058_1079_1060_1698_1912_1591_2925_1026	Training	100% Data	Subset
E. coli	SAMEA111272437	20_614_730_785_1058_1079_1060_1698_1912_1591_2925_1026	Training	100% Data	Subset
E. coli	SAMN24019379	20_614_730_785_1058_1079_1060_1698_1912_1591_2925_1026	Training	100% Data	Subset
E. coli	SAMEA111271544	20_614_730_785_1058_1079_1060_1698_1912_1591_2925_1026	Training	100% Data	Subset
E. coli	SAMEA4608464	20_614_730_785_1058_1079_1060_1698_1912_1591_2925_1026	Training	100% Data	Subset
E. coli	SAMN26427788	20_614_730_785_1058_1079_1060_1698_1912_1591_2925_1026	Training	100% Data	Subset
E. coli	SAMEA6533339	20_614_730_785_1058_1079_1060_1698_1912_1591_2925_1026	Training	100% Data	Subset
E. coli	SAMEA6533330	20_614_730_785_1058_1079_1060_1698_1912_1591_2925_1026	Training	100% Data	Subset
E. coli	SAMEA111273305	20_614_730_785_1058_1079_1060_1698_1912_1591_2925_1026	Training	100% Data	Subset
E. coli	SAMD00502270	20_614_730_785_1058_1079_1060_1698_1912_1591_2925_1026	Training	100% Data	Subset
E. coli	SAMN40708729	20_614_730_785_1058_1079_1060_1698_1912_1591_2925_1026	Training	100% Data	Subset
E. coli	SAMN27150408	20_614_730_785_1058_1079_1060_1698_1912_1591_2925_1026	Training	100% Data	Subset
E. coli	SAMN07678615	20_614_730_785_1058_1079_1060_1698_1912_1591_2925_1026	Training	100% Data	Subset
E. coli	SAMN31988475	20_614_730_785_1058_1079_1060_1698_1912_1591_2925_1026	Training	100% Data	Subset
E. coli	SAMN13166883	20_614_730_785_1058_1079_1060_1698_1912_1591_2925_1026	Training	100% Data	Subset
E. coli	SAMEA111266421	20_614_730_785_1058_1079_1060_1698_1912_1591_2925_1026	Training	100% Data	Subset
E. coli	SAMEA6167933	20_614_730_785_1058_1079_1060_1698_1912_1591_2925_1026	Training	100% Data	Subset
E. coli	SAMEA3531781	20_614_730_785_1058_1079_1060_1698_1912_1591_2925_1026	Training	100% Data	Subset
E. coli	SAMN39259318	20_614_730_785_1058_1079_1060_1698_1912_1591_2925_1026	Training	100% Data	Subset
E. coli	SAMN40442823	20_614_730_785_1058_1079_1060_1698_1912_1591_2925_1026	Training	100% Data	Subset
E. coli	SAMN14163428	20_614_730_785_1058_1079_1060_1698_1912_1591_2925_1026	Training	100% Data	Subset
E. coli	SAMN36410271	20_614_730_785_1058_1079_1060_1698_1912_1591_2925_1026	Training	100% Data	Subset
E. coli	SAMEA111269256	20_614_730_785_1058_1079_1060_1698_1912_1591_2925_1026	Training	100% Data	Subset
E. coli	SAMN05170177	20_614_730_785_1058_1079_1060_1698_1912_1591_2925_1026	Training	100% Data	Subset
E. coli	SAMEA5777981	20_614_730_785_1058_1079_1060_1698_1912_1591_2925_1026	Training	100% Data	Subset
E. coli	SAMEA111271267	20_614_730_785_1058_1079_1060_1698_1912_1591_2925_1026	Training	100% Data	Subset
E. coli	SAMN05981037	20_614_730_785_1058_1079_1060_1698_1912_1591_2925_1026	Training	100% Data	Subset
E. coli	SAMN23844089	20_614_730_785_1058_1079_1060_1698_1912_1591_2925_1026	Training	100% Data	Subset
E. coli	SAMEA12546804	20_614_730_785_1058_1079_1060_1698_1912_1591_2925_1026	Training	100% Data	Subset
E. coli	SAMN18085867	20_614_730_785_1058_1079_1060_1698_1912_1591_2925_1026	Training	100% Data	Subset
E. coli	SAMEA7281055	20_614_730_785_1058_1079_1060_1698_1912_1591_2925_1026	Training	100% Data	Subset
E. coli	SAMEA4470177	20_614_730_785_1058_1079_1060_1698_1912_1591_2925_1026	Training	100% Data	Subset
E. coli	SAMD00758763	20_614_730_785_1058_1079_1060_1698_1912_1591_2925_1026	Training	100% Data	Subset
E. coli	SAMEA6422462	20_614_730_785_1058_1079_1060_1698_1912_1591_2925_1026	Training	100% Data	Subset
E. coli	SAMEA111272305	20_614_730_785_1058_1079_1060_1698_1912_1591_2925_1026	Training	100% Data	Subset
E. coli	SAMEA7817231	20_614_730_785_1058_1079_1060_1698_1912_1591_2925_1026	Training	100% Data	Subset
E. coli	SAMD00501592	20_614_730_785_1058_1079_1060_1698_1912_1591_2925_1026	Training	100% Data	Subset
E. coli	SAMN10039476	20_614_730_785_1058_1079_1060_1698_1912_1591_2925_1026	Training	100% Data	Subset
E. coli	SAMEA111268001	20_614_730_785_1058_1079_1060_1698_1912_1591_2925_1026	Training	100% Data	Subset
E. coli	SAMN31350299	20_614_730_785_1058_1079_1060_1698_1912_1591_2925_1026	Training	100% Data	Subset
E. coli	SAMEA8570875	20_614_730_785_1058_1079_1060_1698_1912_1591_2925_1026	Training	100% Data	Subset
E. coli	SAMN09244804	20_614_730_785_1058_1079_1060_1698_1912_1591_2925_1026	Training	100% Data	Subset
E. coli	SAMEA12365181	20_614_730_785_1058_1079_1060_1698_1912_1591_2925_1026	Training	100% Data	Subset
E. coli	SAMEA8271677	20_614_730_785_1058_1079_1060_1698_1912_1591_2925_1026	Training	100% Data	Subset
E. coli	SAMN14103097	20_614_730_785_1058_1079_1060_1698_1912_1591_2925_1026	Training	100% Data	Subset
E. coli	SAMEA3876181	20_614_730_785_1058_1079_1060_1698_1912_1591_2925_1026	Training	100% Data	Subset
E. coli	SAMEA111274193	20_614_730_785_1058_1079_1060_1698_1912_1591_2925_1026	Training	100% Data	Subset
E. coli	SAMN18875314	20_614_730_785_1058_1079_1060_1698_1912_1591_2925_1026	Training	100% Data	Subset
E. coli	SAMEA10302092	20_614_730_785_1058_1079_1060_1698_1912_1591_2925_1026	Training	100% Data	Subset
E. coli	SAMN24018788	20_614_730_785_1058_1079_1060_1698_1912_1591_2925_1026	Training	100% Data	Subset
E. coli	SAMN31350253	20_614_730_785_1058_1079_1060_1698_1912_1591_2925_1026	Training	100% Data	Subset
E. coli	SAMN24020493	20_614_730_785_1058_1079_1060_1698_1912_1591_2925_1026	Training	100% Data	Subset
E. coli	SAMEA111274436	20_614_730_785_1058_1079_1060_1698_1912_1591_2925_1026	Training	100% Data	Subset
E. coli	SAMN31727412	20_614_730_785_1058_1079_1060_1698_1912_1591_2925_1026	Training	100% Data	Subset
E. coli	SAMEA111270512	20_614_730_785_1058_1079_1060_1698_1912_1591_2925_1026	Training	100% Data	Subset
E. coli	SAMN12289309	20_614_730_785_1058_1079_1060_1698_1912_1591_2925_1026	Training	100% Data	Subset
E. coli	SAMEA111272921	20_614_730_785_1058_1079_1060_1698_1912_1591_2925_1026	Training	100% Data	Subset
E. coli	SAMEA111270200	20_614_730_785_1058_1079_1060_1698_1912_1591_2925_1026	Training	100% Data	Subset
E. coli	SAMN09637271	20_614_730_785_1058_1079_1060_1698_1912_1591_2925_1026	Training	100% Data	Subset
E. coli	SAMEA7490102	20_614_730_785_1058_1079_1060_1698_1912_1591_2925_1026	Training	100% Data	Subset
E. coli	SAMN24019122	20_614_730_785_1058_1079_1060_1698_1912_1591_2925_1026	Training	100% Data	Subset
E. coli	SAMN07662570	20_614_730_785_1058_1079_1060_1698_1912_1591_2925_1026	Training	100% Data	Subset
E. coli	SAMN24669244	20_614_730_785_1058_1079_1060_1698_1912_1591_2925_1026	Training	100% Data	Subset
E. coli	SAMEA104060392	20_614_730_785_1058_1079_1060_1698_1912_1591_2925_1026	Training	100% Data	Subset
E. coli	SAMEA115372278	20_614_730_785_1058_1079_1060_1698_1912_1591_2925_1026	Training	100% Data	Subset
E. coli	SAMEA6167946	20_614_730_785_1058_1079_1060_1698_1912_1591_2925_1026	Training	100% Data	Subset
E. coli	SAMN25413033	20_614_730_785_1058_1079_1060_1698_1912_1591_2925_1026	Training	100% Data	Subset
E. coli	SAMEA5616192	20_614_730_785_1058_1079_1060_1698_1912_1591_2925_1026	Training	100% Data	Subset
E. coli	SAMEA111272803	20_614_730_785_1058_1079_1060_1698_1912_1591_2925_1026	Training	100% Data	Subset
E. coli	SAMEA111274498	20_614_730_785_1058_1079_1060_1698_1912_1591_2925_1026	Training	100% Data	Subset
E. coli	SAMN27524849	20_614_730_785_1058_1079_1060_1698_1912_1591_2925_1026	Training	100% Data	Subset
E. coli	SAMN18085874	20_614_730_785_1058_1079_1060_1698_1912_1591_2925_1026	Training	100% Data	Subset
E. coli	SAMEA7160433	20_614_730_785_1058_1079_1060_1698_1912_1591_2925_1026	Training	100% Data	Subset
E. coli	SAMN06645832	20_614_730_785_1058_1079_1060_1698_1912_1591_2925_1026	Training	100% Data	Subset
E. coli	SAMEA10300606	20_614_730_785_1058_1079_1060_1698_1912_1591_2925_1026	Training	100% Data	Subset
E. coli	SAMEA3725504	20_614_730_785_1058_1079_1060_1698_1912_1591_2925_1026	Training	100% Data	Subset
E. coli	SAMEA1061920	20_614_730_785_1058_1079_1060_1698_1912_1591_2925_1026	Training	100% Data	Subset
E. coli	SAMEA111274288	20_614_730_785_1058_1079_1060_1698_1912_1591_2925_1026	Training	100% Data	Subset
E. coli	SAMEA2205235	20_614_730_785_1058_1079_1060_1698_1912_1591_2925_1026	Training	100% Data	Subset
E. coli	SAMEA111273729	20_614_730_785_1058_1079_1060_1698_1912_1591_2925_1026	Training	100% Data	Subset
E. coli	SAMEA104292384	20_614_730_785_1058_1079_1060_1698_1912_1591_2925_1026	Training	100% Data	Subset
E. coli	SAMN31098583	20_614_730_785_1058_1079_1060_1698_1912_1591_2925_1026	Training	100% Data	Subset
E. coli	SAMEA14369020	20_614_730_785_1058_1079_1060_1698_1912_1591_2925_1026	Training	100% Data	Subset
E. coli	SAMEA8263128	20_614_730_785_1058_1079_1060_1698_1912_1591_2925_1026	Training	100% Data	Subset
E. coli	SAMEA111267674	20_614_730_785_1058_1079_1060_1698_1912_1591_2925_1026	Training	100% Data	Subset
E. coli	SAMEA9000022	20_614_730_785_1058_1079_1060_1698_1912_1591_2925_1026	Training	100% Data	Subset
E. coli	SAMEA104060638	20_614_730_785_1058_1079_1060_1698_1912_1591_2925_1026	Training	100% Data	Subset
E. coli	SAMEA111274076	20_614_730_785_1058_1079_1060_1698_1912_1591_2925_1026	Training	100% Data	Subset
E. coli	SAMEA112953635	20_614_730_785_1058_1079_1060_1698_1912_1591_2925_1026	Training	100% Data	Subset
E. coli	SAMN30467483	20_614_730_785_1058_1079_1060_1698_1912_1591_2925_1026	Training	100% Data	Subset
E. coli	SAMEA111268833	20_614_730_785_1058_1079_1060_1698_1912_1591_2925_1026	Training	100% Data	Subset
E. coli	SAMEA115372319	20_614_730_785_1058_1079_1060_1698_1912_1591_2925_1026	Training	100% Data	Subset
E. coli	SAMEA104292380	20_614_730_785_1058_1079_1060_1698_1912_1591_2925_1026	Training	100% Data	Subset
E. coli	SAMEA111273199	20_614_730_785_1058_1079_1060_1698_1912_1591_2925_1026	Training	100% Data	Subset
E. coli	SAMEA111435856	20_614_730_785_1058_1079_1060_1698_1912_1591_2925_1026	Training	100% Data	Subset
E. coli	SAMN17305652	20_614_730_785_1058_1079_1060_1698_1912_1591_2925_1026	Training	100% Data	Subset
E. coli	SAMEA6590678	20_614_730_785_1058_1079_1060_1698_1912_1591_2925_1026	Training	100% Data	Subset
E. coli	SAMEA111270499	20_614_730_785_1058_1079_1060_1698_1912_1591_2925_1026	Training	100% Data	Subset
E. coli	SAMN24020886	20_614_730_785_1058_1079_1060_1698_1912_1591_2925_1026	Training	100% Data	Subset
E. coli	SAMN12529942	20_614_730_785_1058_1079_1060_1698_1912_1591_2925_1026	Training	100% Data	Subset
E. coli	SAMN08519223	20_614_730_785_1058_1079_1060_1698_1912_1591_2925_1026	Training	100% Data	Subset
E. coli	SAMEA5376935	20_614_730_785_1058_1079_1060_1698_1912_1591_2925_1026	Training	100% Data	Subset
E. coli	SAMN13153775	20_614_730_785_1058_1079_1060_1698_1912_1591_2925_1026	Training	100% Data	Subset
E. coli	SAMEA115627188	20_614_730_785_1058_1079_1060_1698_1912_1591_2925_1026	Training	100% Data	Subset
E. coli	SAMN24018901	20_614_730_785_1058_1079_1060_1698_1912_1591_2925_1026	Training	100% Data	Subset
E. coli	SAMEA14516215	20_614_730_785_1058_1079_1060_1698_1912_1591_2925_1026	Training	100% Data	Subset
E. coli	SAMN09866900	20_614_730_785_1058_1079_1060_1698_1912_1591_2925_1026	Training	100% Data	Subset
E. coli	SAMEA111271268	20_614_730_785_1058_1079_1060_1698_1912_1591_2925_1026	Training	100% Data	Subset
E. coli	SAMEA115627495	20_614_730_785_1058_1079_1060_1698_1912_1591_2925_1026	Training	100% Data	Subset
E. coli	SAMEA115372203	20_614_730_785_1058_1079_1060_1698_1912_1591_2925_1026	Training	100% Data	Subset
E. coli	SAMEA7818082	20_614_730_785_1058_1079_1060_1698_1912_1591_2925_1026	Training	100% Data	Subset
E. coli	SAMEA4470433	20_614_730_785_1058_1079_1060_1698_1912_1591_2925_1026	Training	100% Data	Subset
E. coli	SAMN27404317	20_614_730_785_1058_1079_1060_1698_1912_1591_2925_1026	Training	100% Data	Subset
E. coli	SAMN39509320	20_614_730_785_1058_1079_1060_1698_1912_1591_2925_1026	Training	100% Data	Subset
E. coli	SAMEA12816710	20_614_730_785_1058_1079_1060_1698_1912_1591_2925_1026	Training	100% Data	Subset
E. coli	SAMEA111269202	20_614_730_785_1058_1079_1060_1698_1912_1591_2925_1026	Training	100% Data	Subset
E. coli	SAMN17792003	20_614_730_785_1058_1079_1060_1698_1912_1591_2925_1026	Training	100% Data	Subset
E. coli	SAMEA111271353	20_614_730_785_1058_1079_1060_1698_1912_1591_2925_1026	Training	100% Data	Subset
E. coli	SAMD00497744	20_614_730_785_1058_1079_1060_1698_1912_1591_2925_1026	Training	100% Data	Subset
E. coli	SAMN12731676	20_614_730_785_1058_1079_1060_1698_1912_1591_2925_1026	Training	100% Data	Subset
E. coli	SAMN14350070	20_614_730_785_1058_1079_1060_1698_1912_1591_2925_1026	Training	100% Data	Subset
E. coli	SAMEA14370615	20_614_730_785_1058_1079_1060_1698_1912_1591_2925_1026	Training	100% Data	Subset
E. coli	SAMEA111274643	20_614_730_785_1058_1079_1060_1698_1912_1591_2925_1026	Training	100% Data	Subset
E. coli	SAMN41064123	20_614_730_785_1058_1079_1060_1698_1912_1591_2925_1026	Training	100% Data	Subset
E. coli	SAMD00501826	20_614_730_785_1058_1079_1060_1698_1912_1591_2925_1026	Training	100% Data	Subset
E. coli	SAMEA10301509	20_614_730_785_1058_1079_1060_1698_1912_1591_2925_1026	Training	100% Data	Subset
E. coli	SAMEA5377147	20_614_730_785_1058_1079_1060_1698_1912_1591_2925_1026	Training	100% Data	Subset
E. coli	SAMN08519213	20_614_730_785_1058_1079_1060_1698_1912_1591_2925_1026	Training	100% Data	Subset
E. coli	SAMEA104288161	20_614_730_785_1058_1079_1060_1698_1912_1591_2925_1026	Training	100% Data	Subset
E. coli	SAMN18977267	20_614_730_785_1058_1079_1060_1698_1912_1591_2925_1026	Training	100% Data	Subset
E. coli	SAMN02628575	20_614_730_785_1058_1079_1060_1698_1912_1591_2925_1026	Training	100% Data	Subset
E. coli	SAMEA6656940	20_614_730_785_1058_1079_1060_1698_1912_1591_2925_1026	Training	100% Data	Subset
E. coli	SAMN18715799	20_614_730_785_1058_1079_1060_1698_1912_1591_2925_1026	Training	100% Data	Subset
E. coli	SAMEA7469841	20_614_730_785_1058_1079_1060_1698_1912_1591_2925_1026	Training	100% Data	Subset
E. coli	SAMN36410456	20_614_730_785_1058_1079_1060_1698_1912_1591_2925_1026	Training	100% Data	Subset
E. coli	SAMN24297311	20_614_730_785_1058_1079_1060_1698_1912_1591_2925_1026	Training	100% Data	Subset
E. coli	SAMEA9455479	20_614_730_785_1058_1079_1060_1698_1912_1591_2925_1026	Training	100% Data	Subset
E. coli	SAMEA111274067	20_614_730_785_1058_1079_1060_1698_1912_1591_2925_1026	Training	100% Data	Subset
E. coli	SAMEA4061543	20_614_730_785_1058_1079_1060_1698_1912_1591_2925_1026	Training	100% Data	Subset
E. coli	SAMEA115097422	20_614_730_785_1058_1079_1060_1698_1912_1591_2925_1026	Training	100% Data	Subset
E. coli	SAMD00497874	20_614_730_785_1058_1079_1060_1698_1912_1591_2925_1026	Training	100% Data	Subset
E. coli	SAMN12529959	20_614_730_785_1058_1079_1060_1698_1912_1591_2925_1026	Training	100% Data	Subset
E. coli	SAMN14488134	20_614_730_785_1058_1079_1060_1698_1912_1591_2925_1026	Training	100% Data	Subset
E. coli	SAMN40578619	20_614_730_785_1058_1079_1060_1698_1912_1591_2925_1026	Training	100% Data	Subset
E. coli	SAMN30414774	20_614_730_785_1058_1079_1060_1698_1912_1591_2925_1026	Training	100% Data	Subset
E. coli	SAMEA7160431	20_614_730_785_1058_1079_1060_1698_1912_1591_2925_1026	Training	100% Data	Subset
E. coli	SAMN12768719	20_614_730_785_1058_1079_1060_1698_1912_1591_2925_1026	Training	100% Data	Subset
E. coli	SAMN31284799	20_614_730_785_1058_1079_1060_1698_1912_1591_2925_1026	Training	100% Data	Subset
E. coli	SAMEA111270561	20_614_730_785_1058_1079_1060_1698_1912_1591_2925_1026	Training	100% Data	Subset
E. coli	SAMEA5611992	20_614_730_785_1058_1079_1060_1698_1912_1591_2925_1026	Training	100% Data	Subset
E. coli	SAMN04191537	20_614_730_785_1058_1079_1060_1698_1912_1591_2925_1026	Training	100% Data	Subset
E. coli	SAMEA5422346	20_614_730_785_1058_1079_1060_1698_1912_1591_2925_1026	Training	100% Data	Subset
E. coli	SAMEA9436137	20_614_730_785_1058_1079_1060_1698_1912_1591_2925_1026	Training	100% Data	Subset
E. coli	SAMN39980413	20_614_730_785_1058_1079_1060_1698_1912_1591_2925_1026	Training	100% Data	Subset
E. coli	SAMN11319184	20_614_730_785_1058_1079_1060_1698_1912_1591_2925_1026	Training	100% Data	Subset
E. coli	SAMEA10468798	20_614_730_785_1058_1079_1060_1698_1912_1591_2925_1026	Training	100% Data	Subset
E. coli	SAMEA13789847	20_614_730_785_1058_1079_1060_1698_1912_1591_2925_1026	Training	100% Data	Subset
E. coli	SAMEA111267663	20_614_730_785_1058_1079_1060_1698_1912_1591_2925_1026	Training	100% Data	Subset
E. coli	SAMN20698657	20_614_730_785_1058_1079_1060_1698_1912_1591_2925_1026	Training	100% Data	Subset
E. coli	SAMD00126452	20_614_730_785_1058_1079_1060_1698_1912_1591_2925_1026	Training	100% Data	Subset
E. coli	SAMN32235037	20_614_730_785_1058_1079_1060_1698_1912_1591_2925_1026	Training	100% Data	Subset
E. coli	SAMEA104165117	20_614_730_785_1058_1079_1060_1698_1912_1591_2925_1026	Training	100% Data	Subset
E. coli	SAMN07325903	20_614_730_785_1058_1079_1060_1698_1912_1591_2925_1026	Training	100% Data	Subset
E. coli	SAMN07677951	20_614_730_785_1058_1079_1060_1698_1912_1591_2925_1026	Training	100% Data	Subset
E. coli	SAMN12145219	20_614_730_785_1058_1079_1060_1698_1912_1591_2925_1026	Training	100% Data	Subset
E. coli	SAMN24669435	20_614_730_785_1058_1079_1060_1698_1912_1591_2925_1026	Training	100% Data	Subset
E. coli	SAMEA6422463	20_614_730_785_1058_1079_1060_1698_1912_1591_2925_1026	Training	100% Data	Subset
E. coli	SAMEA115667503	20_614_730_785_1058_1079_1060_1698_1912_1591_2925_1026	Training	100% Data	Subset
E. coli	SAMN37299121	20_614_730_785_1058_1079_1060_1698_1912_1591_2925_1026	Training	100% Data	Subset
E. coli	SAMN16826307	20_614_730_785_1058_1079_1060_1698_1912_1591_2925_1026	Training	100% Data	Subset
E. coli	SAMEA111273781	20_614_730_785_1058_1079_1060_1698_1912_1591_2925_1026	Training	100% Data	Subset
E. coli	SAMEA4061449	20_614_730_785_1058_1079_1060_1698_1912_1591_2925_1026	Training	100% Data	Subset
E. coli	SAMEA10147221	20_614_730_785_1058_1079_1060_1698_1912_1591_2925_1026	Training	100% Data	Subset
E. coli	SAMEA10300764	20_614_730_785_1058_1079_1060_1698_1912_1591_2925_1026	Training	100% Data	Subset
E. coli	SAMEA111272918	20_614_730_785_1058_1079_1060_1698_1912_1591_2925_1026	Training	100% Data	Subset
E. coli	SAMN20033271	20_614_730_785_1058_1079_1060_1698_1912_1591_2925_1026	Training	100% Data	Subset
E. coli	SAMEA5610893	20_614_730_785_1058_1079_1060_1698_1912_1591_2925_1026	Training	100% Data	Subset
E. coli	SAMD00077173	20_614_730_785_1058_1079_1060_1698_1912_1591_2925_1026	Training	100% Data	Subset
E. coli	SAMN17807577	20_614_730_785_1058_1079_1060_1698_1912_1591_2925_1026	Training	100% Data	Subset
E. coli	SAMEA111270049	20_614_730_785_1058_1079_1060_1698_1912_1591_2925_1026	Training	100% Data	Subset
E. coli	SAMEA7483571	20_614_730_785_1058_1079_1060_1698_1912_1591_2925_1026	Training	100% Data	Subset
E. coli	SAMN14503664	20_614_730_785_1058_1079_1060_1698_1912_1591_2925_1026	Training	100% Data	Subset
E. coli	SAMEA111267991	20_614_730_785_1058_1079_1060_1698_1912_1591_2925_1026	Training	100% Data	Subset
E. coli	SAMN40748652	20_614_730_785_1058_1079_1060_1698_1912_1591_2925_1026	Training	100% Data	Subset
E. coli	SAMEA5786693	20_614_730_785_1058_1079_1060_1698_1912_1591_2925_1026	Training	100% Data	Subset
E. coli	SAMEA111273386	20_614_730_785_1058_1079_1060_1698_1912_1591_2925_1026	Training	100% Data	Subset
E. coli	SAMEA6451451	20_614_730_785_1058_1079_1060_1698_1912_1591_2925_1026	Training	100% Data	Subset
E. coli	SAMN25769172	20_614_730_785_1058_1079_1060_1698_1912_1591_2925_1026	Training	100% Data	Subset
E. coli	SAMEA6533306	20_614_730_785_1058_1079_1060_1698_1912_1591_2925_1026	Training	100% Data	Subset
E. coli	SAMEA6848598	20_614_730_785_1058_1079_1060_1698_1912_1591_2925_1026	Training	100% Data	Subset
E. coli	SAMN26679738	20_614_730_785_1058_1079_1060_1698_1912_1591_2925_1026	Training	100% Data	Subset
E. coli	SAMEA5698254	20_614_730_785_1058_1079_1060_1698_1912_1591_2925_1026	Training	100% Data	Subset
E. coli	SAMN29499321	20_614_730_785_1058_1079_1060_1698_1912_1591_2925_1026	Training	100% Data	Subset
E. coli	SAMN26366664	20_614_730_785_1058_1079_1060_1698_1912_1591_2925_1026	Training	100% Data	Subset
E. coli	SAMN29019868	20_614_730_785_1058_1079_1060_1698_1912_1591_2925_1026	Training	100% Data	Subset
E. coli	SAMN26427013	20_614_730_785_1058_1079_1060_1698_1912_1591_2925_1026	Training	100% Data	Subset
E. coli	SAMN26304651	20_614_730_785_1058_1079_1060_1698_1912_1591_2925_1026	Training	100% Data	Subset
E. coli	SAMN37282785	20_614_730_785_1058_1079_1060_1698_1912_1591_2925_1026	Training	100% Data	Subset
E. coli	SAMN32951446	20_614_730_785_1058_1079_1060_1698_1912_1591_2925_1026	Training	100% Data	Subset
E. coli	SAMEA10301278	20_614_730_785_1058_1079_1060_1698_1912_1591_2925_1026	Training	100% Data	Subset
E. coli	SAMEA12999884	20_614_730_785_1058_1079_1060_1698_1912_1591_2925_1026	Training	100% Data	Subset
E. coli	SAMN32605415	20_614_730_785_1058_1079_1060_1698_1912_1591_2925_1026	Training	100% Data	Subset
E. coli	SAMEA5623917	20_614_730_785_1058_1079_1060_1698_1912_1591_2925_1026	Training	100% Data	Subset
E. coli	SAMN12768784	20_614_730_785_1058_1079_1060_1698_1912_1591_2925_1026	Training	100% Data	Subset
E. coli	SAMN24669535	20_614_730_785_1058_1079_1060_1698_1912_1591_2925_1026	Training	100% Data	Subset
E. coli	SAMEA111269258	20_614_730_785_1058_1079_1060_1698_1912_1591_2925_1026	Training	100% Data	Subset
E. coli	SAMEA111504254	20_614_730_785_1058_1079_1060_1698_1912_1591_2925_1026	Training	100% Data	Subset
E. coli	SAMEA111268032	20_614_730_785_1058_1079_1060_1698_1912_1591_2925_1026	Training	100% Data	Subset
E. coli	SAMEA111273104	20_614_730_785_1058_1079_1060_1698_1912_1591_2925_1026	Training	100% Data	Subset
E. coli	SAMD00590088	20_614_730_785_1058_1079_1060_1698_1912_1591_2925_1026	Training	100% Data	Subset
E. coli	SAMEA111274355	20_614_730_785_1058_1079_1060_1698_1912_1591_2925_1026	Training	100% Data	Subset
E. coli	SAMEA14369021	20_614_730_785_1058_1079_1060_1698_1912_1591_2925_1026	Training	100% Data	Subset
E. coli	SAMEA115627334	20_614_730_785_1058_1079_1060_1698_1912_1591_2925_1026	Training	100% Data	Subset
E. coli	SAMEA114783085	20_614_730_785_1058_1079_1060_1698_1912_1591_2925_1026	Training	100% Data	Subset
E. coli	SAMN11381645	20_614_730_785_1058_1079_1060_1698_1912_1591_2925_1026	Training	100% Data	Subset
E. coli	SAMN28669007	20_614_730_785_1058_1079_1060_1698_1912_1591_2925_1026	Training	100% Data	Subset
E. coli	SAMN25351558	20_614_730_785_1058_1079_1060_1698_1912_1591_2925_1026	Training	100% Data	Subset
E. coli	SAMEA111268447	20_614_730_785_1058_1079_1060_1698_1912_1591_2925_1026	Training	100% Data	Subset
E. coli	SAMEA111274164	20_614_730_785_1058_1079_1060_1698_1912_1591_2925_1026	Training	100% Data	Subset
E. coli	SAMEA5740805	20_614_730_785_1058_1079_1060_1698_1912_1591_2925_1026	Training	100% Data	Subset
E. coli	SAMN21167178	20_614_730_785_1058_1079_1060_1698_1912_1591_2925_1026	Training	100% Data	Subset
E. coli	SAMN26426945	20_614_730_785_1058_1079_1060_1698_1912_1591_2925_1026	Training	100% Data	Subset
E. coli	SAMEA7483583	20_614_730_785_1058_1079_1060_1698_1912_1591_2925_1026	Training	100% Data	Subset
E. coli	SAMEA112671888	20_614_730_785_1058_1079_1060_1698_1912_1591_2925_1026	Training	100% Data	Subset
E. coli	SAMEA3716597	20_614_730_785_1058_1079_1060_1698_1912_1591_2925_1026	Training	100% Data	Subset
E. coli	SAMEA111273841	20_614_730_785_1058_1079_1060_1698_1912_1591_2925_1026	Training	100% Data	Subset
E. coli	SAMEA12999489	20_614_730_785_1058_1079_1060_1698_1912_1591_2925_1026	Training	100% Data	Subset
E. coli	SAMN10992234	20_614_730_785_1058_1079_1060_1698_1912_1591_2925_1026	Training	100% Data	Subset
E. coli	SAMN13901119	20_614_730_785_1058_1079_1060_1698_1912_1591_2925_1026	Training	100% Data	Subset
E. coli	SAMEA111273658	20_614_730_785_1058_1079_1060_1698_1912_1591_2925_1026	Training	100% Data	Subset
E. coli	SAMN11840217	20_614_730_785_1058_1079_1060_1698_1912_1591_2925_1026	Training	100% Data	Subset
E. coli	SAMEA4428498	20_614_730_785_1058_1079_1060_1698_1912_1591_2925_1026	Training	100% Data	Subset
E. coli	SAMN26427750	20_614_730_785_1058_1079_1060_1698_1912_1591_2925_1026	Training	100% Data	Subset
E. coli	SAMD00500782	20_614_730_785_1058_1079_1060_1698_1912_1591_2925_1026	Training	100% Data	Subset
E. coli	SAMEA111271035	20_614_730_785_1058_1079_1060_1698_1912_1591_2925_1026	Training	100% Data	Subset
E. coli	SAMEA111274275	20_614_730_785_1058_1079_1060_1698_1912_1591_2925_1026	Training	100% Data	Subset
E. coli	SAMN08146313	20_614_730_785_1058_1079_1060_1698_1912_1591_2925_1026	Training	100% Data	Subset
E. coli	SAMN18104143	20_614_730_785_1058_1079_1060_1698_1912_1591_2925_1026	Training	100% Data	Subset
E. coli	SAMEA4470342	20_614_730_785_1058_1079_1060_1698_1912_1591_2925_1026	Training	100% Data	Subset
E. coli	SAMN24297301	20_614_730_785_1058_1079_1060_1698_1912_1591_2925_1026	Training	100% Data	Subset
E. coli	SAMEA10301196	20_614_730_785_1058_1079_1060_1698_1912_1591_2925_1026	Training	100% Data	Subset
E. coli	SAMEA7483639	20_614_730_785_1058_1079_1060_1698_1912_1591_2925_1026	Training	100% Data	Subset
E. coli	SAMEA111269683	20_614_730_785_1058_1079_1060_1698_1912_1591_2925_1026	Training	100% Data	Subset
E. coli	SAMD00499832	20_614_730_785_1058_1079_1060_1698_1912_1591_2925_1026	Training	100% Data	Subset
E. coli	SAMEA115553503	20_614_730_785_1058_1079_1060_1698_1912_1591_2925_1026	Training	100% Data	Subset
E. coli	SAMEA7758690	20_614_730_785_1058_1079_1060_1698_1912_1591_2925_1026	Training	100% Data	Subset
E. coli	SAMN24020489	20_614_730_785_1058_1079_1060_1698_1912_1591_2925_1026	Training	100% Data	Subset
E. coli	SAMEA112128161	20_614_730_785_1058_1079_1060_1698_1912_1591_2925_1026	Training	100% Data	Subset
E. coli	SAMEA3725489	20_614_730_785_1058_1079_1060_1698_1912_1591_2925_1026	Training	100% Data	Subset
E. coli	SAMN28857355	20_614_730_785_1058_1079_1060_1698_1912_1591_2925_1026	Training	100% Data	Subset
E. coli	SAMEA111268361	20_614_730_785_1058_1079_1060_1698_1912_1591_2925_1026	Training	100% Data	Subset
E. coli	SAMN11319334	20_614_730_785_1058_1079_1060_1698_1912_1591_2925_1026	Training	100% Data	Subset
E. coli	SAMN20665681	20_614_730_785_1058_1079_1060_1698_1912_1591_2925_1026	Training	100% Data	Subset
E. coli	SAMEA111266488	20_614_730_785_1058_1079_1060_1698_1912_1591_2925_1026	Training	100% Data	Subset
E. coli	SAMN29005745	20_614_730_785_1058_1079_1060_1698_1912_1591_2925_1026	Training	100% Data	Subset
E. coli	SAMEA111271966	20_614_730_785_1058_1079_1060_1698_1912_1591_2925_1026	Training	100% Data	Subset
E. coli	SAMN12529954	20_614_730_785_1058_1079_1060_1698_1912_1591_2925_1026	Training	100% Data	Subset
E. coli	SAMEA110354170	20_614_730_785_1058_1079_1060_1698_1912_1591_2925_1026	Training	100% Data	Subset
E. coli	SAMN10076959	20_614_730_785_1058_1079_1060_1698_1912_1591_2925_1026	Training	100% Data	Subset
E. coli	SAMN12529994	20_614_730_785_1058_1079_1060_1698_1912_1591_2925_1026	Training	100% Data	Subset
E. coli	SAMEA5377618	20_614_730_785_1058_1079_1060_1698_1912_1591_2925_1026	Training	100% Data	Subset
E. coli	SAMEA111273511	20_614_730_785_1058_1079_1060_1698_1912_1591_2925_1026	Training	100% Data	Subset
E. coli	SAMN09460058	20_614_730_785_1058_1079_1060_1698_1912_1591_2925_1026	Training	100% Data	Subset
E. coli	SAMEA5377627	20_614_730_785_1058_1079_1060_1698_1912_1591_2925_1026	Training	100% Data	Subset
E. coli	SAMEA4061510	20_614_730_785_1058_1079_1060_1698_1912_1591_2925_1026	Training	100% Data	Subset
E. coli	SAMN28743266	20_614_730_785_1058_1079_1060_1698_1912_1591_2925_1026	Training	100% Data	Subset
E. coli	SAMN27524667	20_614_730_785_1058_1079_1060_1698_1912_1591_2925_1026	Training	100% Data	Subset
E. coli	SAMEA115553408	20_614_730_785_1058_1079_1060_1698_1912_1591_2925_1026	Training	100% Data	Subset
E. coli	SAMEA5616115	20_614_730_785_1058_1079_1060_1698_1912_1591_2925_1026	Training	100% Data	Subset
E. coli	SAMEA10301144	20_614_730_785_1058_1079_1060_1698_1912_1591_2925_1026	Training	100% Data	Subset
E. coli	SAMN15582978	20_614_730_785_1058_1079_1060_1698_1912_1591_2925_1026	Training	100% Data	Subset
E. coli	SAMEA3529344	20_614_730_785_1058_1079_1060_1698_1912_1591_2925_1026	Training	100% Data	Subset
E. coli	SAMD00498740	20_614_730_785_1058_1079_1060_1698_1912_1591_2925_1026	Training	100% Data	Subset
E. coli	SAMEA12999496	20_614_730_785_1058_1079_1060_1698_1912_1591_2925_1026	Training	100% Data	Subset
E. coli	SAMEA12943692	20_614_730_785_1058_1079_1060_1698_1912_1591_2925_1026	Training	100% Data	Subset
E. coli	SAMEA3531639	20_614_730_785_1058_1079_1060_1698_1912_1591_2925_1026	Training	100% Data	Subset
E. coli	SAMD00099764	20_614_730_785_1058_1079_1060_1698_1912_1591_2925_1026	Training	100% Data	Subset
E. coli	SAMEA14369039	20_614_730_785_1058_1079_1060_1698_1912_1591_2925_1026	Training	100% Data	Subset
E. coli	SAMEA115287252	20_614_730_785_1058_1079_1060_1698_1912_1591_2925_1026	Training	100% Data	Subset
E. coli	SAMEA111270541	20_614_730_785_1058_1079_1060_1698_1912_1591_2925_1026	Training	100% Data	Subset
E. coli	SAMEA104027631	20_614_730_785_1058_1079_1060_1698_1912_1591_2925_1026	Training	100% Data	Subset
E. coli	SAMN28743603	20_614_730_785_1058_1079_1060_1698_1912_1591_2925_1026	Training	100% Data	Subset
E. coli	SAMN20033261	20_614_730_785_1058_1079_1060_1698_1912_1591_2925_1026	Training	100% Data	Subset
E. coli	SAMN11319421	20_614_730_785_1058_1079_1060_1698_1912_1591_2925_1026	Training	100% Data	Subset
E. coli	SAMEA6422479	20_614_730_785_1058_1079_1060_1698_1912_1591_2925_1026	Training	100% Data	Subset
E. coli	SAMEA111267397	20_614_730_785_1058_1079_1060_1698_1912_1591_2925_1026	Training	100% Data	Subset
E. coli	SAMN16787530	20_614_730_785_1058_1079_1060_1698_1912_1591_2925_1026	Training	100% Data	Subset
E. coli	SAMN37986358	20_614_730_785_1058_1079_1060_1698_1912_1591_2925_1026	Training	100% Data	Subset
E. coli	SAMEA10301854	20_614_730_785_1058_1079_1060_1698_1912_1591_2925_1026	Training	100% Data	Subset
E. coli	SAMEA7483625	20_614_730_785_1058_1079_1060_1698_1912_1591_2925_1026	Training	100% Data	Subset
E. coli	SAMEA8272728	20_614_730_785_1058_1079_1060_1698_1912_1591_2925_1026	Training	100% Data	Subset
E. coli	SAMN24059101	20_614_730_785_1058_1079_1060_1698_1912_1591_2925_1026	Training	100% Data	Subset
E. coli	SAMN04357717	20_614_730_785_1058_1079_1060_1698_1912_1591_2925_1026	Training	100% Data	Subset
E. coli	SAMN27404450	20_614_730_785_1058_1079_1060_1698_1912_1591_2925_1026	Training	100% Data	Subset
E. coli	SAMN28744400	20_614_730_785_1058_1079_1060_1698_1912_1591_2925_1026	Training	100% Data	Subset
E. coli	SAMEA115097522	20_614_730_785_1058_1079_1060_1698_1912_1591_2925_1026	Training	100% Data	Subset
E. coli	SAMEA110347524	20_614_730_785_1058_1079_1060_1698_1912_1591_2925_1026	Training	100% Data	Subset
E. coli	SAMD00497808	20_614_730_785_1058_1079_1060_1698_1912_1591_2925_1026	Training	100% Data	Subset
E. coli	SAMEA8271645	20_614_730_785_1058_1079_1060_1698_1912_1591_2925_1026	Training	100% Data	Subset
E. coli	SAMEA4428619	20_614_730_785_1058_1079_1060_1698_1912_1591_2925_1026	Training	100% Data	Subset
E. coli	SAMN39980375	20_614_730_785_1058_1079_1060_1698_1912_1591_2925_1026	Training	100% Data	Subset
E. coli	SAMN31865237	20_614_730_785_1058_1079_1060_1698_1912_1591_2925_1026	Training	100% Data	Subset
E. coli	SAMN41064209	20_614_730_785_1058_1079_1060_1698_1912_1591_2925_1026	Training	100% Data	Subset
E. coli	SAMEA9000195	20_614_730_785_1058_1079_1060_1698_1912_1591_2925_1026	Training	100% Data	Subset
E. coli	SAMN34589447	20_614_730_785_1058_1079_1060_1698_1912_1591_2925_1026	Training	100% Data	Subset
E. coli	SAMEA115627176	20_614_730_785_1058_1079_1060_1698_1912_1591_2925_1026	Training	100% Data	Subset
E. coli	SAMD00412593	20_614_730_785_1058_1079_1060_1698_1912_1591_2925_1026	Training	100% Data	Subset
E. coli	SAMEA3876197	20_614_730_785_1058_1079_1060_1698_1912_1591_2925_1026	Training	100% Data	Subset
E. coli	SAMN18246052	20_614_730_785_1058_1079_1060_1698_1912_1591_2925_1026	Training	100% Data	Subset
E. coli	SAMEA111269156	20_614_730_785_1058_1079_1060_1698_1912_1591_2925_1026	Training	100% Data	Subset
E. coli	SAMN24297323	20_614_730_785_1058_1079_1060_1698_1912_1591_2925_1026	Training	100% Data	Subset
E. coli	SAMN33440909	20_614_730_785_1058_1079_1060_1698_1912_1591_2925_1026	Training	100% Data	Subset
E. coli	SAMN41233171	20_614_730_785_1058_1079_1060_1698_1912_1591_2925_1026	Training	100% Data	Subset
E. coli	SAMEA6657453	20_614_730_785_1058_1079_1060_1698_1912_1591_2925_1026	Training	100% Data	Subset
E. coli	SAMEA6102339	20_614_730_785_1058_1079_1060_1698_1912_1591_2925_1026	Training	100% Data	Subset
E. coli	SAMD00220457	20_614_730_785_1058_1079_1060_1698_1912_1591_2925_1026	Training	100% Data	Subset
E. coli	SAMEA111268846	20_614_730_785_1058_1079_1060_1698_1912_1591_2925_1026	Training	100% Data	Subset
E. coli	SAMN28794699	20_614_730_785_1058_1079_1060_1698_1912_1591_2925_1026	Training	100% Data	Subset
E. coli	SAMEA7483606	20_614_730_785_1058_1079_1060_1698_1912_1591_2925_1026	Training	100% Data	Subset
E. coli	SAMEA5622178	20_614_730_785_1058_1079_1060_1698_1912_1591_2925_1026	Training	100% Data	Subset
E. coli	SAMN07677507	20_614_730_785_1058_1079_1060_1698_1912_1591_2925_1026	Training	100% Data	Subset
E. coli	SAMN16361942	20_614_730_785_1058_1079_1060_1698_1912_1591_2925_1026	Training	100% Data	Subset
E. coli	SAMEA111274434	20_614_730_785_1058_1079_1060_1698_1912_1591_2925_1026	Training	100% Data	Subset
E. coli	SAMN25849781	20_614_730_785_1058_1079_1060_1698_1912_1591_2925_1026	Training	100% Data	Subset
E. coli	SAMEA111271119	20_614_730_785_1058_1079_1060_1698_1912_1591_2925_1026	Training	100% Data	Subset
E. coli	SAMN29598466	20_614_730_785_1058_1079_1060_1698_1912_1591_2925_1026	Training	100% Data	Subset
E. coli	SAMN38334753	20_614_730_785_1058_1079_1060_1698_1912_1591_2925_1026	Training	100% Data	Subset
E. coli	SAMEA10301891	20_614_730_785_1058_1079_1060_1698_1912_1591_2925_1026	Training	100% Data	Subset
E. coli	SAMD00497587	20_614_730_785_1058_1079_1060_1698_1912_1591_2925_1026	Training	100% Data	Subset
E. coli	SAMEA111269849	20_614_730_785_1058_1079_1060_1698_1912_1591_2925_1026	Training	100% Data	Subset
E. coli	SAMEA12944222	20_614_730_785_1058_1079_1060_1698_1912_1591_2925_1026	Training	100% Data	Subset
E. coli	SAMEA10300058	20_614_730_785_1058_1079_1060_1698_1912_1591_2925_1026	Training	100% Data	Subset
E. coli	SAMEA3982290	20_614_730_785_1058_1079_1060_1698_1912_1591_2925_1026	Training	100% Data	Subset
E. coli	SAMN11319260	20_614_730_785_1058_1079_1060_1698_1912_1591_2925_1026	Training	100% Data	Subset
E. coli	SAMN17038377	20_614_730_785_1058_1079_1060_1698_1912_1591_2925_1026	Training	100% Data	Subset
E. coli	SAMN23492908	20_614_730_785_1058_1079_1060_1698_1912_1591_2925_1026	Training	100% Data	Subset
E. coli	SAMEA111268000	20_614_730_785_1058_1079_1060_1698_1912_1591_2925_1026	Training	100% Data	Subset
E. coli	SAMN28814734	20_614_730_785_1058_1079_1060_1698_1912_1591_2925_1026	Training	100% Data	Subset
E. coli	SAMD00282652	20_614_730_785_1058_1079_1060_1698_1912_1591_2925_1026	Training	100% Data	Subset
E. coli	SAMEA12365279	20_614_730_785_1058_1079_1060_1698_1912_1591_2925_1026	Training	100% Data	Subset
E. coli	SAMEA10301882	20_614_730_785_1058_1079_1060_1698_1912_1591_2925_1026	Training	100% Data	Subset
E. coli	SAMN24020252	20_614_730_785_1058_1079_1060_1698_1912_1591_2925_1026	Training	100% Data	Subset
E. coli	SAMEA112959731	20_614_730_785_1058_1079_1060_1698_1912_1591_2925_1026	Training	100% Data	Subset
E. coli	SAMEA111270204	20_614_730_785_1058_1079_1060_1698_1912_1591_2925_1026	Training	100% Data	Subset
E. coli	SAMEA6424592	20_614_730_785_1058_1079_1060_1698_1912_1591_2925_1026	Training	100% Data	Subset
E. coli	SAMEA5758369	20_614_730_785_1058_1079_1060_1698_1912_1591_2925_1026	Training	100% Data	Subset
E. coli	SAMN30467489	20_614_730_785_1058_1079_1060_1698_1912_1591_2925_1026	Training	100% Data	Subset
E. coli	SAMEA4470218	20_614_730_785_1058_1079_1060_1698_1912_1591_2925_1026	Training	100% Data	Subset
E. coli	SAMN18680449	20_614_730_785_1058_1079_1060_1698_1912_1591_2925_1026	Training	100% Data	Subset
E. coli	SAMEA111272937	20_614_730_785_1058_1079_1060_1698_1912_1591_2925_1026	Training	100% Data	Subset
E. coli	SAMN07510233	20_614_730_785_1058_1079_1060_1698_1912_1591_2925_1026	Training	100% Data	Subset
E. coli	SAMEA111273933	20_614_730_785_1058_1079_1060_1698_1912_1591_2925_1026	Training	100% Data	Subset
E. coli	SAMEA8263476	20_614_730_785_1058_1079_1060_1698_1912_1591_2925_1026	Training	100% Data	Subset
E. coli	SAMEA4428985	20_614_730_785_1058_1079_1060_1698_1912_1591_2925_1026	Training	100% Data	Subset
E. coli	SAMEA7391468	20_614_730_785_1058_1079_1060_1698_1912_1591_2925_1026	Training	100% Data	Subset
E. coli	SAMEA2272851	20_614_730_785_1058_1079_1060_1698_1912_1591_2925_1026	Training	100% Data	Subset
E. coli	SAMEA114783086	20_614_730_785_1058_1079_1060_1698_1912_1591_2925_1026	Training	100% Data	Subset
E. coli	SAMEA111268042	20_614_730_785_1058_1079_1060_1698_1912_1591_2925_1026	Training	100% Data	Subset
E. coli	SAMEA111268834	20_614_730_785_1058_1079_1060_1698_1912_1591_2925_1026	Training	100% Data	Subset
E. coli	SAMEA4470151	20_614_730_785_1058_1079_1060_1698_1912_1591_2925_1026	Training	100% Data	Subset
E. coli	SAMN12768778	20_614_730_785_1058_1079_1060_1698_1912_1591_2925_1026	Training	100% Data	Subset
E. coli	SAMEA6168333	20_614_730_785_1058_1079_1060_1698_1912_1591_2925_1026	Training	100% Data	Subset
E. coli	SAMEA3876202	20_614_730_785_1058_1079_1060_1698_1912_1591_2925_1026	Training	100% Data	Subset
E. coli	SAMN16077076	20_614_730_785_1058_1079_1060_1698_1912_1591_2925_1026	Training	100% Data	Subset
E. coli	SAMEA111269691	20_614_730_785_1058_1079_1060_1698_1912_1591_2925_1026	Training	100% Data	Subset
E. coli	SAMEA7281108	20_614_730_785_1058_1079_1060_1698_1912_1591_2925_1026	Training	100% Data	Subset
E. coli	SAMD00497805	20_614_730_785_1058_1079_1060_1698_1912_1591_2925_1026	Training	100% Data	Subset
E. coli	SAMN14349596	20_614_730_785_1058_1079_1060_1698_1912_1591_2925_1026	Training	100% Data	Subset
E. coli	SAMN16077037	20_614_730_785_1058_1079_1060_1698_1912_1591_2925_1026	Training	100% Data	Subset
E. coli	SAMEA5377058	20_614_730_785_1058_1079_1060_1698_1912_1591_2925_1026	Training	100% Data	Subset
E. coli	SAMN17305612	20_614_730_785_1058_1079_1060_1698_1912_1591_2925_1026	Training	100% Data	Subset
E. coli	SAMEA7457258	20_614_730_785_1058_1079_1060_1698_1912_1591_2925_1026	Training	100% Data	Subset
E. coli	SAMEA104292486	20_614_730_785_1058_1079_1060_1698_1912_1591_2925_1026	Training	100% Data	Subset
E. coli	SAMN28669006	20_614_730_785_1058_1079_1060_1698_1912_1591_2925_1026	Training	100% Data	Subset
E. coli	SAMEA111435996	20_614_730_785_1058_1079_1060_1698_1912_1591_2925_1026	Training	100% Data	Subset
E. coli	SAMN04357586	20_614_730_785_1058_1079_1060_1698_1912_1591_2925_1026	Training	100% Data	Subset
E. coli	SAMEA115627527	20_614_730_785_1058_1079_1060_1698_1912_1591_2925_1026	Training	100% Data	Subset
E. coli	SAMEA111271388	20_614_730_785_1058_1079_1060_1698_1912_1591_2925_1026	Training	100% Data	Subset
E. coli	SAMEA111273687	20_614_730_785_1058_1079_1060_1698_1912_1591_2925_1026	Training	100% Data	Subset
E. coli	SAMEA111268840	20_614_730_785_1058_1079_1060_1698_1912_1591_2925_1026	Training	100% Data	Subset
E. coli	SAMEA111331288	20_614_730_785_1058_1079_1060_1698_1912_1591_2925_1026	Training	100% Data	Subset
E. coli	SAMEA4428525	20_614_730_785_1058_1079_1060_1698_1912_1591_2925_1026	Training	100% Data	Subset
E. coli	SAMEA110355176	20_614_730_785_1058_1079_1060_1698_1912_1591_2925_1026	Training	100% Data	Subset
E. coli	SAMN28158587	20_614_730_785_1058_1079_1060_1698_1912_1591_2925_1026	Training	100% Data	Subset
E. coli	SAMN25351660	20_614_730_785_1058_1079_1060_1698_1912_1591_2925_1026	Training	100% Data	Subset
E. coli	SAMEA7591008	20_614_730_785_1058_1079_1060_1698_1912_1591_2925_1026	Training	100% Data	Subset
E. coli	SAMEA111271614	20_614_730_785_1058_1079_1060_1698_1912_1591_2925_1026	Training	100% Data	Subset
E. coli	SAMD00499042	20_614_730_785_1058_1079_1060_1698_1912_1591_2925_1026	Training	100% Data	Subset
E. coli	SAMEA7483581	20_614_730_785_1058_1079_1060_1698_1912_1591_2925_1026	Training	100% Data	Subset
E. coli	SAMN10221097	20_614_730_785_1058_1079_1060_1698_1912_1591_2925_1026	Training	100% Data	Subset
E. coli	SAMD00194600	20_614_730_785_1058_1079_1060_1698_1912_1591_2925_1026	Training	100% Data	Subset
E. coli	SAMN12529929	20_614_730_785_1058_1079_1060_1698_1912_1591_2925_1026	Training	100% Data	Subset
E. coli	SAMN32620210	20_614_730_785_1058_1079_1060_1698_1912_1591_2925_1026	Training	100% Data	Subset
E. coli	SAMEA115627589	20_614_730_785_1058_1079_1060_1698_1912_1591_2925_1026	Training	100% Data	Subset
E. coli	SAMN37607466	20_614_730_785_1058_1079_1060_1698_1912_1591_2925_1026	Training	100% Data	Subset
E. coli	SAMD00548849	20_614_730_785_1058_1079_1060_1698_1912_1591_2925_1026	Training	100% Data	Subset
E. coli	SAMEA4533727	20_614_730_785_1058_1079_1060_1698_1912_1591_2925_1026	Training	100% Data	Subset
E. coli	SAMD00062417	20_614_730_785_1058_1079_1060_1698_1912_1591_2925_1026	Training	100% Data	Subset
E. coli	SAMEA104407482	20_614_730_785_1058_1079_1060_1698_1912_1591_2925_1026	Training	100% Data	Subset
E. coli	SAMN13829849	20_614_730_785_1058_1079_1060_1698_1912_1591_2925_1026	Training	100% Data	Subset
E. coli	SAMEA104230751	20_614_730_785_1058_1079_1060_1698_1912_1591_2925_1026	Training	100% Data	Subset
E. coli	SAMEA5098104	20_614_730_785_1058_1079_1060_1698_1912_1591_2925_1026	Training	100% Data	Subset
E. coli	SAMEA8999807	20_614_730_785_1058_1079_1060_1698_1912_1591_2925_1026	Training	100% Data	Subset
E. coli	SAMN28744669	20_614_730_785_1058_1079_1060_1698_1912_1591_2925_1026	Training	100% Data	Subset
E. coli	SAMN30416275	20_614_730_785_1058_1079_1060_1698_1912_1591_2925_1026	Training	100% Data	Subset
E. coli	SAMD00157556	20_614_730_785_1058_1079_1060_1698_1912_1591_2925_1026	Training	100% Data	Subset
E. coli	SAMEA5855248	20_614_730_785_1058_1079_1060_1698_1912_1591_2925_1026	Training	100% Data	Subset
E. coli	SAMEA111267207	20_614_730_785_1058_1079_1060_1698_1912_1591_2925_1026	Training	100% Data	Subset
E. coli	SAMN26427650	20_614_730_785_1058_1079_1060_1698_1912_1591_2925_1026	Training	100% Data	Subset
E. coli	SAMN25849872	20_614_730_785_1058_1079_1060_1698_1912_1591_2925_1026	Training	100% Data	Subset
E. coli	SAMN38146131	20_614_730_785_1058_1079_1060_1698_1912_1591_2925_1026	Training	100% Data	Subset
E. coli	SAMN26309351	20_614_730_785_1058_1079_1060_1698_1912_1591_2925_1026	Training	100% Data	Subset
E. coli	SAMEA111271044	20_614_730_785_1058_1079_1060_1698_1912_1591_2925_1026	Training	100% Data	Subset
E. coli	SAMEA111274505	20_614_730_785_1058_1079_1060_1698_1912_1591_2925_1026	Training	100% Data	Subset
E. coli	SAMEA14370628	20_614_730_785_1058_1079_1060_1698_1912_1591_2925_1026	Training	100% Data	Subset
E. coli	SAMEA111271271	20_614_730_785_1058_1079_1060_1698_1912_1591_2925_1026	Training	100% Data	Subset
E. coli	SAMEA7608912	20_614_730_785_1058_1079_1060_1698_1912_1591_2925_1026	Training	100% Data	Subset
E. coli	SAMEA12943765	20_614_730_785_1058_1079_1060_1698_1912_1591_2925_1026	Training	100% Data	Subset
E. coli	SAMN24669494	20_614_730_785_1058_1079_1060_1698_1912_1591_2925_1026	Training	100% Data	Subset
E. coli	SAMD00499069	20_614_730_785_1058_1079_1060_1698_1912_1591_2925_1026	Training	100% Data	Subset
E. coli	SAMN25244091	20_614_730_785_1058_1079_1060_1698_1912_1591_2925_1026	Training	100% Data	Subset
E. coli	SAMEA104165132	20_614_730_785_1058_1079_1060_1698_1912_1591_2925_1026	Training	100% Data	Subset
E. coli	SAMEA111503452	20_614_730_785_1058_1079_1060_1698_1912_1591_2925_1026	Training	100% Data	Subset
E. coli	SAMN30467458	20_614_730_785_1058_1079_1060_1698_1912_1591_2925_1026	Training	100% Data	Subset
E. coli	SAMEA4062052	20_614_730_785_1058_1079_1060_1698_1912_1591_2925_1026	Training	100% Data	Subset
E. coli	SAMEA3170868	20_614_730_785_1058_1079_1060_1698_1912_1591_2925_1026	Training	100% Data	Subset
E. coli	SAMN28744637	20_614_730_785_1058_1079_1060_1698_1912_1591_2925_1026	Training	100% Data	Subset
E. coli	SAMN27525003	20_614_730_785_1058_1079_1060_1698_1912_1591_2925_1026	Training	100% Data	Subset
E. coli	SAMEA2204955	20_614_730_785_1058_1079_1060_1698_1912_1591_2925_1026	Training	100% Data	Subset
E. coli	SAMEA111274197	20_614_730_785_1058_1079_1060_1698_1912_1591_2925_1026	Training	100% Data	Subset
E. coli	SAMN32247317	20_614_730_785_1058_1079_1060_1698_1912_1591_2925_1026	Training	100% Data	Subset
E. coli	SAMEA5621453	20_614_730_785_1058_1079_1060_1698_1912_1591_2925_1026	Training	100% Data	Subset
E. coli	SAMEA111435729	20_614_730_785_1058_1079_1060_1698_1912_1591_2925_1026	Training	100% Data	Subset
E. coli	SAMEA111267387	20_614_730_785_1058_1079_1060_1698_1912_1591_2925_1026	Training	100% Data	Subset
E. coli	SAMEA6168361	20_614_730_785_1058_1079_1060_1698_1912_1591_2925_1026	Training	100% Data	Subset
E. coli	SAMEA104407496	20_614_730_785_1058_1079_1060_1698_1912_1591_2925_1026	Training	100% Data	Subset
E. coli	SAMD00499467	20_614_730_785_1058_1079_1060_1698_1912_1591_2925_1026	Training	100% Data	Subset
E. coli	SAMN28669029	20_614_730_785_1058_1079_1060_1698_1912_1591_2925_1026	Training	100% Data	Subset
E. coli	SAMEA10301167	20_614_730_785_1058_1079_1060_1698_1912_1591_2925_1026	Training	100% Data	Subset
E. coli	SAMN25849871	20_614_730_785_1058_1079_1060_1698_1912_1591_2925_1026	Training	100% Data	Subset
E. coli	SAMEA4552142	20_614_730_785_1058_1079_1060_1698_1912_1591_2925_1026	Training	100% Data	Subset
E. coli	SAMEA6424631	20_614_730_785_1058_1079_1060_1698_1912_1591_2925_1026	Training	100% Data	Subset
E. coli	SAMN11381851	20_614_730_785_1058_1079_1060_1698_1912_1591_2925_1026	Training	100% Data	Subset
E. coli	SAMEA111273955	20_614_730_785_1058_1079_1060_1698_1912_1591_2925_1026	Training	100% Data	Subset
E. coli	SAMN20603695	20_614_730_785_1058_1079_1060_1698_1912_1591_2925_1026	Training	100% Data	Subset
E. coli	SAMN37907917	20_614_730_785_1058_1079_1060_1698_1912_1591_2925_1026	Training	100% Data	Subset
E. coli	SAMEA8701177	20_614_730_785_1058_1079_1060_1698_1912_1591_2925_1026	Training	100% Data	Subset
E. coli	SAMEA4428241	20_614_730_785_1058_1079_1060_1698_1912_1591_2925_1026	Training	100% Data	Subset
E. coli	SAMEA6163715	20_614_730_785_1058_1079_1060_1698_1912_1591_2925_1026	Training	100% Data	Subset
E. coli	SAMN16361944	20_614_730_785_1058_1079_1060_1698_1912_1591_2925_1026	Training	100% Data	Subset
E. coli	SAMN10058999	20_614_730_785_1058_1079_1060_1698_1912_1591_2925_1026	Training	100% Data	Subset
E. coli	SAMEA111272636	20_614_730_785_1058_1079_1060_1698_1912_1591_2925_1026	Training	100% Data	Subset
E. coli	SAMN12529947	20_614_730_785_1058_1079_1060_1698_1912_1591_2925_1026	Training	100% Data	Subset
E. coli	SAMEA5317402	20_614_730_785_1058_1079_1060_1698_1912_1591_2925_1026	Training	100% Data	Subset
E. coli	SAMEA10300513	20_614_730_785_1058_1079_1060_1698_1912_1591_2925_1026	Training	100% Data	Subset
E. coli	SAMEA111273787	20_614_730_785_1058_1079_1060_1698_1912_1591_2925_1026	Training	100% Data	Subset
E. coli	SAMEA111270048	20_614_730_785_1058_1079_1060_1698_1912_1591_2925_1026	Training	100% Data	Subset
E. coli	SAMN40074557	20_614_730_785_1058_1079_1060_1698_1912_1591_2925_1026	Training	100% Data	Subset
E. coli	SAMEA7609021	20_614_730_785_1058_1079_1060_1698_1912_1591_2925_1026	Training	100% Data	Subset
E. coli	SAMEA104407551	20_614_730_785_1058_1079_1060_1698_1912_1591_2925_1026	Training	100% Data	Subset
E. coli	SAMN10506453	20_614_730_785_1058_1079_1060_1698_1912_1591_2925_1026	Training	100% Data	Subset
E. coli	SAMEA6832596	20_614_730_785_1058_1079_1060_1698_1912_1591_2925_1026	Training	100% Data	Subset
E. coli	SAMEA112938345	20_614_730_785_1058_1079_1060_1698_1912_1591_2925_1026	Training	100% Data	Subset
E. coli	SAMN10039433	20_614_730_785_1058_1079_1060_1698_1912_1591_2925_1026	Training	100% Data	Subset
E. coli	SAMEA4533651	20_614_730_785_1058_1079_1060_1698_1912_1591_2925_1026	Training	100% Data	Subset
E. coli	SAMEA4428113	20_614_730_785_1058_1079_1060_1698_1912_1591_2925_1026	Training	100% Data	Subset
E. coli	SAMEA111270429	20_614_730_785_1058_1079_1060_1698_1912_1591_2925_1026	Training	100% Data	Subset
E. coli	SAMN12768800	20_614_730_785_1058_1079_1060_1698_1912_1591_2925_1026	Training	100% Data	Subset
E. coli	SAMEA115626131	20_614_730_785_1058_1079_1060_1698_1912_1591_2925_1026	Training	100% Data	Subset
E. coli	SAMEA10633863	20_614_730_785_1058_1079_1060_1698_1912_1591_2925_1026	Training	100% Data	Subset
E. coli	SAMN30467467	20_614_730_785_1058_1079_1060_1698_1912_1591_2925_1026	Training	100% Data	Subset
E. coli	SAMN12359797	20_614_730_785_1058_1079_1060_1698_1912_1591_2925_1026	Training	100% Data	Subset
E. coli	SAMEA114783081	20_614_730_785_1058_1079_1060_1698_1912_1591_2925_1026	Training	100% Data	Subset
E. coli	SAMN04191541	20_614_730_785_1058_1079_1060_1698_1912_1591_2925_1026	Training	100% Data	Subset
E. coli	SAMEA3876206	20_614_730_785_1058_1079_1060_1698_1912_1591_2925_1026	Training	100% Data	Subset
E. coli	SAMN12359956	20_614_730_785_1058_1079_1060_1698_1912_1591_2925_1026	Training	100% Data	Subset
E. coli	SAMN19233591	20_614_730_785_1058_1079_1060_1698_1912_1591_2925_1026	Training	100% Data	Subset
E. coli	SAMEA111546337	20_614_730_785_1058_1079_1060_1698_1912_1591_2925_1026	Training	100% Data	Subset
E. coli	SAMN40920967	20_614_730_785_1058_1079_1060_1698_1912_1591_2925_1026	Training	100% Data	Subset
E. coli	SAMEA8701204	20_614_730_785_1058_1079_1060_1698_1912_1591_2925_1026	Training	100% Data	Subset
E. coli	SAMN23844172	20_614_730_785_1058_1079_1060_1698_1912_1591_2925_1026	Training	100% Data	Subset
E. coli	SAMN13829874	20_614_730_785_1058_1079_1060_1698_1912_1591_2925_1026	Training	100% Data	Subset
E. coli	SAMEA111274726	20_614_730_785_1058_1079_1060_1698_1912_1591_2925_1026	Training	100% Data	Subset
E. coli	SAMEA111268448	20_614_730_785_1058_1079_1060_1698_1912_1591_2925_1026	Training	100% Data	Subset
E. coli	SAMEA4061441	20_614_730_785_1058_1079_1060_1698_1912_1591_2925_1026	Training	100% Data	Subset
E. coli	SAMN32973004	20_614_730_785_1058_1079_1060_1698_1912_1591_2925_1026	Training	100% Data	Subset
E. coli	SAMN32535271	20_614_730_785_1058_1079_1060_1698_1912_1591_2925_1026	Training	100% Data	Subset
E. coli	SAMN30414664	20_614_730_785_1058_1079_1060_1698_1912_1591_2925_1026	Training	100% Data	Subset
E. coli	SAMEA10302047	20_614_730_785_1058_1079_1060_1698_1912_1591_2925_1026	Training	100% Data	Subset
E. coli	SAMEA4429588	20_614_730_785_1058_1079_1060_1698_1912_1591_2925_1026	Training	100% Data	Subset
E. coli	SAMN24020441	20_614_730_785_1058_1079_1060_1698_1912_1591_2925_1026	Training	100% Data	Subset
E. coli	SAMN41579277	20_614_730_785_1058_1079_1060_1698_1912_1591_2925_1026	Training	100% Data	Subset
E. coli	SAMN29333208	20_614_730_785_1058_1079_1060_1698_1912_1591_2925_1026	Training	100% Data	Subset
E. coli	SAMD00282673	20_614_730_785_1058_1079_1060_1698_1912_1591_2925_1026	Training	100% Data	Subset
E. coli	SAMEA5818351	20_614_730_785_1058_1079_1060_1698_1912_1591_2925_1026	Training	100% Data	Subset
E. coli	SAMEA3886730	20_614_730_785_1058_1079_1060_1698_1912_1591_2925_1026	Training	100% Data	Subset
E. coli	SAMD00010117	20_614_730_785_1058_1079_1060_1698_1912_1591_2925_1026	Training	100% Data	Subset
E. coli	SAMN36729201	20_614_730_785_1058_1079_1060_1698_1912_1591_2925_1026	Training	100% Data	Subset
E. coli	SAMN24059565	20_614_730_785_1058_1079_1060_1698_1912_1591_2925_1026	Training	100% Data	Subset
E. coli	SAMN31988469	20_614_730_785_1058_1079_1060_1698_1912_1591_2925_1026	Training	100% Data	Subset
E. coli	SAMEA10300760	20_614_730_785_1058_1079_1060_1698_1912_1591_2925_1026	Training	100% Data	Subset
E. coli	SAMN24059417	20_614_730_785_1058_1079_1060_1698_1912_1591_2925_1026	Training	100% Data	Subset
E. coli	SAMEA111274115	20_614_730_785_1058_1079_1060_1698_1912_1591_2925_1026	Training	100% Data	Subset
E. coli	SAMEA10300450	20_614_730_785_1058_1079_1060_1698_1912_1591_2925_1026	Training	100% Data	Subset
E. coli	SAMN10180192	20_614_730_785_1058_1079_1060_1698_1912_1591_2925_1026	Training	100% Data	Subset
E. coli	SAMN20966922	20_614_730_785_1058_1079_1060_1698_1912_1591_2925_1026	Training	100% Data	Subset
E. coli	SAMEA111269894	20_614_730_785_1058_1079_1060_1698_1912_1591_2925_1026	Training	100% Data	Subset
E. coli	SAMN33237135	20_614_730_785_1058_1079_1060_1698_1912_1591_2925_1026	Training	100% Data	Subset
E. coli	SAMEA111273503	20_614_730_785_1058_1079_1060_1698_1912_1591_2925_1026	Training	100% Data	Subset
E. coli	SAMN19658562	20_614_730_785_1058_1079_1060_1698_1912_1591_2925_1026	Training	100% Data	Subset
E. coli	SAMEA113603803	20_614_730_785_1058_1079_1060_1698_1912_1591_2925_1026	Training	100% Data	Subset
E. coli	SAMEA4043266	20_614_730_785_1058_1079_1060_1698_1912_1591_2925_1026	Training	100% Data	Subset
E. coli	SAMN18083038	20_614_730_785_1058_1079_1060_1698_1912_1591_2925_1026	Training	100% Data	Subset
E. coli	SAMEA111274717	20_614_730_785_1058_1079_1060_1698_1912_1591_2925_1026	Training	100% Data	Subset
E. coli	SAMEA11308160	20_614_730_785_1058_1079_1060_1698_1912_1591_2925_1026	Training	100% Data	Subset
E. coli	SAMN26309157	20_614_730_785_1058_1079_1060_1698_1912_1591_2925_1026	Training	100% Data	Subset
E. coli	SAMN10076898	20_614_730_785_1058_1079_1060_1698_1912_1591_2925_1026	Training	100% Data	Subset
E. coli	SAMN42210596	20_614_730_785_1058_1079_1060_1698_1912_1591_2925_1026	Training	100% Data	Subset
E. coli	SAMN29598427	20_614_730_785_1058_1079_1060_1698_1912_1591_2925_1026	Training	100% Data	Subset
E. coli	SAMEA6424351	20_614_730_785_1058_1079_1060_1698_1912_1591_2925_1026	Training	100% Data	Subset
E. coli	SAMEA115464654	20_614_730_785_1058_1079_1060_1698_1912_1591_2925_1026	Training	100% Data	Subset
E. coli	SAMEA104060715	20_614_730_785_1058_1079_1060_1698_1912_1591_2925_1026	Training	100% Data	Subset
E. coli	SAMEA6422708	20_614_730_785_1058_1079_1060_1698_1912_1591_2925_1026	Training	100% Data	Subset
E. coli	SAMEA10301548	20_614_730_785_1058_1079_1060_1698_1912_1591_2925_1026	Training	100% Data	Subset
E. coli	SAMN37608135	20_614_730_785_1058_1079_1060_1698_1912_1591_2925_1026	Training	100% Data	Subset
E. coli	SAMEA111269298	20_614_730_785_1058_1079_1060_1698_1912_1591_2925_1026	Training	100% Data	Subset
E. coli	SAMEA111267393	20_614_730_785_1058_1079_1060_1698_1912_1591_2925_1026	Training	100% Data	Subset
E. coli	SAMEA12943482	20_614_730_785_1058_1079_1060_1698_1912_1591_2925_1026	Training	100% Data	Subset
E. coli	SAMN29177646	20_614_730_785_1058_1079_1060_1698_1912_1591_2925_1026	Training	100% Data	Subset
E. coli	SAMEA5098554	20_614_730_785_1058_1079_1060_1698_1912_1591_2925_1026	Training	100% Data	Subset
E. coli	SAMEA12816852	20_614_730_785_1058_1079_1060_1698_1912_1591_2925_1026	Training	100% Data	Subset
E. coli	SAMN38165270	20_614_730_785_1058_1079_1060_1698_1912_1591_2925_1026	Training	100% Data	Subset
E. coli	SAMEA4552072	20_614_730_785_1058_1079_1060_1698_1912_1591_2925_1026	Training	100% Data	Subset
E. coli	SAMEA111266723	20_614_730_785_1058_1079_1060_1698_1912_1591_2925_1026	Training	100% Data	Subset
E. coli	SAMEA111269843	20_614_730_785_1058_1079_1060_1698_1912_1591_2925_1026	Training	100% Data	Subset
E. coli	SAMD00501357	20_614_730_785_1058_1079_1060_1698_1912_1591_2925_1026	Training	100% Data	Subset
E. coli	SAMEA115097414	20_614_730_785_1058_1079_1060_1698_1912_1591_2925_1026	Training	100% Data	Subset
E. coli	SAMEA111269253	20_614_730_785_1058_1079_1060_1698_1912_1591_2925_1026	Training	100% Data	Subset
E. coli	SAMEA111273619	20_614_730_785_1058_1079_1060_1698_1912_1591_2925_1026	Training	100% Data	Subset
E. coli	SAMEA115626640	20_614_730_785_1058_1079_1060_1698_1912_1591_2925_1026	Training	100% Data	Subset
E. coli	SAMEA111272533	20_614_730_785_1058_1079_1060_1698_1912_1591_2925_1026	Training	100% Data	Subset
E. coli	SAMEA111274195	20_614_730_785_1058_1079_1060_1698_1912_1591_2925_1026	Training	100% Data	Subset
E. coli	SAMEA104407476	20_614_730_785_1058_1079_1060_1698_1912_1591_2925_1026	Training	100% Data	Subset
E. coli	SAMEA6168318	20_614_730_785_1058_1079_1060_1698_1912_1591_2925_1026	Training	100% Data	Subset
E. coli	SAMEA111546341	20_614_730_785_1058_1079_1060_1698_1912_1591_2925_1026	Training	100% Data	Subset
E. coli	SAMN13691120	20_614_730_785_1058_1079_1060_1698_1912_1591_2925_1026	Training	100% Data	Subset
E. coli	SAMEA111272545	20_614_730_785_1058_1079_1060_1698_1912_1591_2925_1026	Training	100% Data	Subset
E. coli	SAMEA10634375	20_614_730_785_1058_1079_1060_1698_1912_1591_2925_1026	Training	100% Data	Subset
E. coli	SAMEA7281053	20_614_730_785_1058_1079_1060_1698_1912_1591_2925_1026	Training	100% Data	Subset
E. coli	SAMN27155498	20_614_730_785_1058_1079_1060_1698_1912_1591_2925_1026	Training	100% Data	Subset
E. coli	SAMN17038678	20_614_730_785_1058_1079_1060_1698_1912_1591_2925_1026	Training	100% Data	Subset
E. coli	SAMEA5377516	20_614_730_785_1058_1079_1060_1698_1912_1591_2925_1026	Training	100% Data	Subset
E. coli	SAMN05977371	20_614_730_785_1058_1079_1060_1698_1912_1591_2925_1026	Training	100% Data	Subset
E. coli	SAMN02581271	20_614_730_785_1058_1079_1060_1698_1912_1591_2925_1026	Training	100% Data	Subset
E. coli	SAMN30414642	20_614_730_785_1058_1079_1060_1698_1912_1591_2925_1026	Training	100% Data	Subset
E. coli	SAMEA7281128	20_614_730_785_1058_1079_1060_1698_1912_1591_2925_1026	Training	100% Data	Subset
E. coli	SAMN01885887	20_614_730_785_1058_1079_1060_1698_1912_1591_2925_1026	Training	100% Data	Subset
E. coli	SAMD00195940	20_614_730_785_1058_1079_1060_1698_1912_1591_2925_1026	Training	100% Data	Subset
E. coli	SAMEA111503453	20_614_730_785_1058_1079_1060_1698_1912_1591_2925_1026	Training	100% Data	Subset
E. coli	SAMEA4428213	20_614_730_785_1058_1079_1060_1698_1912_1591_2925_1026	Training	100% Data	Subset
E. coli	SAMN15052586	20_614_730_785_1058_1079_1060_1698_1912_1591_2925_1026	Training	100% Data	Subset
E. coli	SAMN14279096	20_614_730_785_1058_1079_1060_1698_1912_1591_2925_1026	Training	100% Data	Subset
E. coli	SAMEA111268367	20_614_730_785_1058_1079_1060_1698_1912_1591_2925_1026	Training	100% Data	Subset
E. coli	SAMEA2205248	20_614_730_785_1058_1079_1060_1698_1912_1591_2925_1026	Training	100% Data	Subset
E. coli	SAMN42286486	20_614_730_785_1058_1079_1060_1698_1912_1591_2925_1026	Training	100% Data	Subset
E. coli	SAMEA111435794	20_614_730_785_1058_1079_1060_1698_1912_1591_2925_1026	Training	100% Data	Subset
E. coli	SAMEA115553530	20_614_730_785_1058_1079_1060_1698_1912_1591_2925_1026	Training	100% Data	Subset
E. coli	SAMEA3980578	20_614_730_785_1058_1079_1060_1698_1912_1591_2925_1026	Training	100% Data	Subset
E. coli	SAMEA4062441	20_614_730_785_1058_1079_1060_1698_1912_1591_2925_1026	Training	100% Data	Subset
E. coli	SAMN38983689	20_614_730_785_1058_1079_1060_1698_1912_1591_2925_1026	Training	100% Data	Subset
E. coli	SAMEA111267824	20_614_730_785_1058_1079_1060_1698_1912_1591_2925_1026	Training	100% Data	Subset
E. coli	SAMN20838233	20_614_730_785_1058_1079_1060_1698_1912_1591_2925_1026	Training	100% Data	Subset
E. coli	SAMN37986145	20_614_730_785_1058_1079_1060_1698_1912_1591_2925_1026	Training	100% Data	Subset
E. coli	SAMN29642648	20_614_730_785_1058_1079_1060_1698_1912_1591_2925_1026	Training	100% Data	Subset
E. coli	SAMN18085655	20_614_730_785_1058_1079_1060_1698_1912_1591_2925_1026	Training	100% Data	Subset
E. coli	SAMEA8227151	20_614_730_785_1058_1079_1060_1698_1912_1591_2925_1026	Training	100% Data	Subset
E. coli	SAMN09400820	20_614_730_785_1058_1079_1060_1698_1912_1591_2925_1026	Training	100% Data	Subset
E. coli	SAMEA111266406	20_614_730_785_1058_1079_1060_1698_1912_1591_2925_1026	Training	100% Data	Subset
E. coli	SAMN28743415	20_614_730_785_1058_1079_1060_1698_1912_1591_2925_1026	Training	100% Data	Subset
E. coli	SAMEA8101004	20_614_730_785_1058_1079_1060_1698_1912_1591_2925_1026	Training	100% Data	Subset
E. coli	SAMN34996613	20_614_730_785_1058_1079_1060_1698_1912_1591_2925_1026	Training	100% Data	Subset
E. coli	SAMN31865224	20_614_730_785_1058_1079_1060_1698_1912_1591_2925_1026	Training	100% Data	Subset
E. coli	SAMN13024407	20_614_730_785_1058_1079_1060_1698_1912_1591_2925_1026	Training	100% Data	Subset
E. coli	SAMEA7758616	20_614_730_785_1058_1079_1060_1698_1912_1591_2925_1026	Training	100% Data	Subset
E. coli	SAMN40895010	20_614_730_785_1058_1079_1060_1698_1912_1591_2925_1026	Training	100% Data	Subset
E. coli	SAMEA4469992	20_614_730_785_1058_1079_1060_1698_1912_1591_2925_1026	Training	100% Data	Subset
E. coli	SAMN28857333	20_614_730_785_1058_1079_1060_1698_1912_1591_2925_1026	Training	100% Data	Subset
E. coli	SAMN14118510	20_614_730_785_1058_1079_1060_1698_1912_1591_2925_1026	Training	100% Data	Subset
E. coli	SAMN24669581	20_614_730_785_1058_1079_1060_1698_1912_1591_2925_1026	Training	100% Data	Subset
E. coli	SAMEA111272119	20_614_730_785_1058_1079_1060_1698_1912_1591_2925_1026	Training	100% Data	Subset
E. coli	SAMEA14383512	20_614_730_785_1058_1079_1060_1698_1912_1591_2925_1026	Training	100% Data	Subset
E. coli	SAMN30467482	20_614_730_785_1058_1079_1060_1698_1912_1591_2925_1026	Training	100% Data	Subset
E. coli	SAMEA13789785	20_614_730_785_1058_1079_1060_1698_1912_1591_2925_1026	Training	100% Data	Subset
E. coli	SAMEA111269978	20_614_730_785_1058_1079_1060_1698_1912_1591_2925_1026	Training	100% Data	Subset
E. coli	SAMEA3108856	20_614_730_785_1058_1079_1060_1698_1912_1591_2925_1026	Training	100% Data	Subset
E. coli	SAMN28058170	20_614_730_785_1058_1079_1060_1698_1912_1591_2925_1026	Training	100% Data	Subset
E. coli	SAMEA3716475	20_614_730_785_1058_1079_1060_1698_1912_1591_2925_1026	Training	100% Data	Subset
E. coli	SAMEA8701583	20_614_730_785_1058_1079_1060_1698_1912_1591_2925_1026	Training	100% Data	Subset
E. coli	SAMEA8550422	20_614_730_785_1058_1079_1060_1698_1912_1591_2925_1026	Training	100% Data	Subset
E. coli	SAMEA4062448	20_614_730_785_1058_1079_1060_1698_1912_1591_2925_1026	Training	100% Data	Subset
E. coli	SAMN36729114	20_614_730_785_1058_1079_1060_1698_1912_1591_2925_1026	Training	100% Data	Subset
E. coli	SAMEA111271037	20_614_730_785_1058_1079_1060_1698_1912_1591_2925_1026	Training	100% Data	Subset
E. coli	SAMEA111269794	20_614_730_785_1058_1079_1060_1698_1912_1591_2925_1026	Training	100% Data	Subset
E. coli	SAMEA3108948	20_614_730_785_1058_1079_1060_1698_1912_1591_2925_1026	Training	100% Data	Subset
E. coli	SAMN08328864	20_614_730_785_1058_1079_1060_1698_1912_1591_2925_1026	Training	100% Data	Subset
E. coli	SAMEA6424666	20_614_730_785_1058_1079_1060_1698_1912_1591_2925_1026	Training	100% Data	Subset
E. coli	SAMN20665895	20_614_730_785_1058_1079_1060_1698_1912_1591_2925_1026	Training	100% Data	Subset
E. coli	SAMEA111267816	20_614_730_785_1058_1079_1060_1698_1912_1591_2925_1026	Training	100% Data	Subset
E. coli	SAMN26427039	20_614_730_785_1058_1079_1060_1698_1912_1591_2925_1026	Training	100% Data	Subset
E. coli	SAMEA111272936	20_614_730_785_1058_1079_1060_1698_1912_1591_2925_1026	Training	100% Data	Subset
E. coli	SAMEA8701138	20_614_730_785_1058_1079_1060_1698_1912_1591_2925_1026	Training	100% Data	Subset
E. coli	SAMN26304845	20_614_730_785_1058_1079_1060_1698_1912_1591_2925_1026	Training	100% Data	Subset
E. coli	SAMEA6102449	20_614_730_785_1058_1079_1060_1698_1912_1591_2925_1026	Training	100% Data	Subset
E. coli	SAMEA14516203	20_614_730_785_1058_1079_1060_1698_1912_1591_2925_1026	Training	100% Data	Subset
E. coli	SAMEA115097237	20_614_730_785_1058_1079_1060_1698_1912_1591_2925_1026	Training	100% Data	Subset
E. coli	SAMEA14374942	20_614_730_785_1058_1079_1060_1698_1912_1591_2925_1026	Training	100% Data	Subset
E. coli	SAMN25413055	20_614_730_785_1058_1079_1060_1698_1912_1591_2925_1026	Training	100% Data	Subset
E. coli	SAMN07212844	20_614_730_785_1058_1079_1060_1698_1912_1591_2925_1026	Training	100% Data	Subset
E. coli	SAMEA2204601	20_614_730_785_1058_1079_1060_1698_1912_1591_2925_1026	Training	100% Data	Subset
E. coli	SAMEA115627554	20_614_730_785_1058_1079_1060_1698_1912_1591_2925_1026	Training	100% Data	Subset
E. coli	SAMEA111268144	20_614_730_785_1058_1079_1060_1698_1912_1591_2925_1026	Training	100% Data	Subset
E. coli	SAMN36433929	20_614_730_785_1058_1079_1060_1698_1912_1591_2925_1026	Training	100% Data	Subset
E. coli	SAMEA10301339	20_614_730_785_1058_1079_1060_1698_1912_1591_2925_1026	Training	100% Data	Subset
E. coli	SAMEA8999946	20_614_730_785_1058_1079_1060_1698_1912_1591_2925_1026	Training	100% Data	Subset
E. coli	SAMEA110187196	20_614_730_785_1058_1079_1060_1698_1912_1591_2925_1026	Training	100% Data	Subset
E. coli	SAMN38165275	20_614_730_785_1058_1079_1060_1698_1912_1591_2925_1026	Training	100% Data	Subset
E. coli	SAMN27404452	20_614_730_785_1058_1079_1060_1698_1912_1591_2925_1026	Training	100% Data	Subset
E. coli	SAMEA14369038	20_614_730_785_1058_1079_1060_1698_1912_1591_2925_1026	Training	100% Data	Subset
E. coli	SAMEA111268980	20_614_730_785_1058_1079_1060_1698_1912_1591_2925_1026	Training	100% Data	Subset
E. coli	SAMN17038699	20_614_730_785_1058_1079_1060_1698_1912_1591_2925_1026	Training	100% Data	Subset
E. coli	SAMEA7566322	20_614_730_785_1058_1079_1060_1698_1912_1591_2925_1026	Training	100% Data	Subset
E. coli	SAMEA5621714	20_614_730_785_1058_1079_1060_1698_1912_1591_2925_1026	Training	100% Data	Subset
E. coli	SAMN12529970	20_614_730_785_1058_1079_1060_1698_1912_1591_2925_1026	Training	100% Data	Subset
E. coli	SAMN13941745	20_614_730_785_1058_1079_1060_1698_1912_1591_2925_1026	Training	100% Data	Subset
E. coli	SAMEA12943249	20_614_730_785_1058_1079_1060_1698_1912_1591_2925_1026	Training	100% Data	Subset
E. coli	SAMEA5970731	20_614_730_785_1058_1079_1060_1698_1912_1591_2925_1026	Training	100% Data	Subset
E. coli	SAMN34421063	20_614_730_785_1058_1079_1060_1698_1912_1591_2925_1026	Training	100% Data	Subset
E. coli	SAMD00499301	20_614_730_785_1058_1079_1060_1698_1912_1591_2925_1026	Training	100% Data	Subset
E. coli	SAMN13640834	20_614_730_785_1058_1079_1060_1698_1912_1591_2925_1026	Training	100% Data	Subset
E. coli	SAMEA111269972	20_614_730_785_1058_1079_1060_1698_1912_1591_2925_1026	Training	100% Data	Subset
E. coli	SAMN12529968	20_614_730_785_1058_1079_1060_1698_1912_1591_2925_1026	Training	100% Data	Subset
E. coli	SAMEA4552136	20_614_730_785_1058_1079_1060_1698_1912_1591_2925_1026	Training	100% Data	Subset
E. coli	SAMEA8270796	20_614_730_785_1058_1079_1060_1698_1912_1591_2925_1026	Training	100% Data	Subset
E. coli	SAMD00077025	20_614_730_785_1058_1079_1060_1698_1912_1591_2925_1026	Training	100% Data	Subset
E. coli	SAMN35990769	20_614_730_785_1058_1079_1060_1698_1912_1591_2925_1026	Training	100% Data	Subset
E. coli	SAMN28744081	20_614_730_785_1058_1079_1060_1698_1912_1591_2925_1026	Training	100% Data	Subset
E. coli	SAMN24020699	20_614_730_785_1058_1079_1060_1698_1912_1591_2925_1026	Training	100% Data	Subset
E. coli	SAMD00498173	20_614_730_785_1058_1079_1060_1698_1912_1591_2925_1026	Training	100% Data	Subset
E. coli	SAMN30467461	20_614_730_785_1058_1079_1060_1698_1912_1591_2925_1026	Training	100% Data	Subset
E. coli	SAMEA3304687	20_614_730_785_1058_1079_1060_1698_1912_1591_2925_1026	Training	100% Data	Subset
E. coli	SAMN38448498	20_614_730_785_1058_1079_1060_1698_1912_1591_2925_1026	Training	100% Data	Subset
E. coli	SAMN07212733	20_614_730_785_1058_1079_1060_1698_1912_1591_2925_1026	Training	100% Data	Subset
E. coli	SAMN41637072	20_614_730_785_1058_1079_1060_1698_1912_1591_2925_1026	Training	100% Data	Subset
E. coli	SAMEA111270126	20_614_730_785_1058_1079_1060_1698_1912_1591_2925_1026	Training	100% Data	Subset
E. coli	SAMEA111273521	20_614_730_785_1058_1079_1060_1698_1912_1591_2925_1026	Training	100% Data	Subset
E. coli	SAMEA12944254	20_614_730_785_1058_1079_1060_1698_1912_1591_2925_1026	Training	100% Data	Subset
E. coli	SAMEA111269257	20_614_730_785_1058_1079_1060_1698_1912_1591_2925_1026	Training	100% Data	Subset
E. coli	SAMN30414522	20_614_730_785_1058_1079_1060_1698_1912_1591_2925_1026	Training	100% Data	Subset
E. coli	SAMN41679820	20_614_730_785_1058_1079_1060_1698_1912_1591_2925_1026	Training	100% Data	Subset
E. coli	SAMEA6368172	20_614_730_785_1058_1079_1060_1698_1912_1591_2925_1026	Training	100% Data	Subset
E. coli	SAMEA111274445	20_614_730_785_1058_1079_1060_1698_1912_1591_2925_1026	Training	100% Data	Subset
E. coli	SAMEA6424691	20_614_730_785_1058_1079_1060_1698_1912_1591_2925_1026	Training	100% Data	Subset
E. coli	SAMN31865241	20_614_730_785_1058_1079_1060_1698_1912_1591_2925_1026	Training	100% Data	Subset
E. coli	SAMN13927557	20_614_730_785_1058_1079_1060_1698_1912_1591_2925_1026	Training	100% Data	Subset
E. coli	SAMN24021100	20_614_730_785_1058_1079_1060_1698_1912_1591_2925_1026	Training	100% Data	Subset
E. coli	SAMN18523489	20_614_730_785_1058_1079_1060_1698_1912_1591_2925_1026	Training	100% Data	Subset
E. coli	SAMEA111269699	20_614_730_785_1058_1079_1060_1698_1912_1591_2925_1026	Training	100% Data	Subset
E. coli	SAMD00501979	20_614_730_785_1058_1079_1060_1698_1912_1591_2925_1026	Training	100% Data	Subset
E. coli	SAMEA111272429	20_614_730_785_1058_1079_1060_1698_1912_1591_2925_1026	Training	100% Data	Subset
E. coli	SAMEA10302046	20_614_730_785_1058_1079_1060_1698_1912_1591_2925_1026	Training	100% Data	Subset
E. coli	SAMEA110347827	20_614_730_785_1058_1079_1060_1698_1912_1591_2925_1026	Training	100% Data	Subset
E. coli	SAMEA13789795	20_614_730_785_1058_1079_1060_1698_1912_1591_2925_1026	Training	100% Data	Subset
E. coli	SAMEA9455494	20_614_730_785_1058_1079_1060_1698_1912_1591_2925_1026	Training	100% Data	Subset
E. coli	SAMEA111272991	20_614_730_785_1058_1079_1060_1698_1912_1591_2925_1026	Training	100% Data	Subset
E. coli	SAMEA9000159	20_614_730_785_1058_1079_1060_1698_1912_1591_2925_1026	Training	100% Data	Subset
E. coli	SAMN41115305	20_614_730_785_1058_1079_1060_1698_1912_1591_2925_1026	Training	100% Data	Subset
E. coli	SAMN24021147	20_614_730_785_1058_1079_1060_1698_1912_1591_2925_1026	Training	100% Data	Subset
E. coli	SAMD00658909	20_614_730_785_1058_1079_1060_1698_1912_1591_2925_1026	Training	100% Data	Subset
E. coli	SAMN06958580	20_614_730_785_1058_1079_1060_1698_1912_1591_2925_1026	Training	100% Data	Subset
E. coli	SAMEA5075669	20_614_730_785_1058_1079_1060_1698_1912_1591_2925_1026	Training	100% Data	Subset
E. coli	SAMN26304324	20_614_730_785_1058_1079_1060_1698_1912_1591_2925_1026	Training	100% Data	Subset
E. coli	SAMEA3357463	20_614_730_785_1058_1079_1060_1698_1912_1591_2925_1026	Training	100% Data	Subset
E. coli	SAMEA111268850	20_614_730_785_1058_1079_1060_1698_1912_1591_2925_1026	Training	100% Data	Subset
E. coli	SAMEA4653222	20_614_730_785_1058_1079_1060_1698_1912_1591_2925_1026	Training	100% Data	Subset
E. coli	SAMEA4062438	20_614_730_785_1058_1079_1060_1698_1912_1591_2925_1026	Training	100% Data	Subset
E. coli	SAMN12529967	20_614_730_785_1058_1079_1060_1698_1912_1591_2925_1026	Training	100% Data	Subset
E. coli	SAMEA111267122	20_614_730_785_1058_1079_1060_1698_1912_1591_2925_1026	Training	100% Data	Subset
E. coli	SAMN31350344	20_614_730_785_1058_1079_1060_1698_1912_1591_2925_1026	Training	100% Data	Subset
E. coli	SAMEA5098708	20_614_730_785_1058_1079_1060_1698_1912_1591_2925_1026	Training	100% Data	Subset
E. coli	SAMN13901104	20_614_730_785_1058_1079_1060_1698_1912_1591_2925_1026	Training	100% Data	Subset
E. coli	SAMN12145144	20_614_730_785_1058_1079_1060_1698_1912_1591_2925_1026	Training	100% Data	Subset
E. coli	SAMEA111270016	20_614_730_785_1058_1079_1060_1698_1912_1591_2925_1026	Training	100% Data	Subset
E. coli	SAMN24019639	20_614_730_785_1058_1079_1060_1698_1912_1591_2925_1026	Training	100% Data	Subset
E. coli	SAMEA7281140	20_614_730_785_1058_1079_1060_1698_1912_1591_2925_1026	Training	100% Data	Subset
E. coli	SAMEA7461676	20_614_730_785_1058_1079_1060_1698_1912_1591_2925_1026	Training	100% Data	Subset
E. coli	SAMEA9000293	20_614_730_785_1058_1079_1060_1698_1912_1591_2925_1026	Training	100% Data	Subset
E. coli	SAMN08554941	20_614_730_785_1058_1079_1060_1698_1912_1591_2925_1026	Training	100% Data	Subset
E. coli	SAMEA111273646	20_614_730_785_1058_1079_1060_1698_1912_1591_2925_1026	Training	100% Data	Subset
E. coli	SAMEA113572296	20_614_730_785_1058_1079_1060_1698_1912_1591_2925_1026	Training	100% Data	Subset
E. coli	SAMEA104060522	20_614_730_785_1058_1079_1060_1698_1912_1591_2925_1026	Training	100% Data	Subset
E. coli	SAMEA3981817	20_614_730_785_1058_1079_1060_1698_1912_1591_2925_1026	Training	100% Data	Subset
E. coli	SAMN24021213	20_614_730_785_1058_1079_1060_1698_1912_1591_2925_1026	Training	100% Data	Subset
E. coli	SAMEA2205552	20_614_730_785_1058_1079_1060_1698_1912_1591_2925_1026	Training	100% Data	Subset
E. coli	SAMD00502504	20_614_730_785_1058_1079_1060_1698_1912_1591_2925_1026	Training	100% Data	Subset
E. coli	SAMEA3876192	20_614_730_785_1058_1079_1060_1698_1912_1591_2925_1026	Training	100% Data	Subset
E. coli	SAMN30414286	20_614_730_785_1058_1079_1060_1698_1912_1591_2925_1026	Training	100% Data	Subset
E. coli	SAMD00500829	20_614_730_785_1058_1079_1060_1698_1912_1591_2925_1026	Training	100% Data	Subset
E. coli	SAMEA111267245	20_614_730_785_1058_1079_1060_1698_1912_1591_2925_1026	Training	100% Data	Subset
E. coli	SAMN20698713	20_614_730_785_1058_1079_1060_1698_1912_1591_2925_1026	Training	100% Data	Subset
E. coli	SAMEA8227203	20_614_730_785_1058_1079_1060_1698_1912_1591_2925_1026	Training	100% Data	Subset
E. coli	SAMEA112763823	20_614_730_785_1058_1079_1060_1698_1912_1591_2925_1026	Training	100% Data	Subset
E. coli	SAMEA111272029	20_614_730_785_1058_1079_1060_1698_1912_1591_2925_1026	Training	100% Data	Subset
E. coli	SAMEA4470347	20_614_730_785_1058_1079_1060_1698_1912_1591_2925_1026	Training	100% Data	Subset
E. coli	SAMEA9973369	20_614_730_785_1058_1079_1060_1698_1912_1591_2925_1026	Training	100% Data	Subset
E. coli	SAMD00196005	20_614_730_785_1058_1079_1060_1698_1912_1591_2925_1026	Training	100% Data	Subset
E. coli	SAMEA115626297	20_614_730_785_1058_1079_1060_1698_1912_1591_2925_1026	Training	100% Data	Subset
E. coli	SAMEA111273345	20_614_730_785_1058_1079_1060_1698_1912_1591_2925_1026	Training	100% Data	Subset
E. coli	SAMEA111269532	20_614_730_785_1058_1079_1060_1698_1912_1591_2925_1026	Training	100% Data	Subset
E. coli	SAMEA7698142	20_614_730_785_1058_1079_1060_1698_1912_1591_2925_1026	Training	100% Data	Subset
E. coli	SAMEA111271171	20_614_730_785_1058_1079_1060_1698_1912_1591_2925_1026	Training	100% Data	Subset
E. coli	SAMEA111267992	20_614_730_785_1058_1079_1060_1698_1912_1591_2925_1026	Training	100% Data	Subset
E. coli	SAMD00497470	20_614_730_785_1058_1079_1060_1698_1912_1591_2925_1026	Training	100% Data	Subset
E. coli	SAMEA111269149	20_614_730_785_1058_1079_1060_1698_1912_1591_2925_1026	Training	100% Data	Subset
E. coli	SAMEA7357114	20_614_730_785_1058_1079_1060_1698_1912_1591_2925_1026	Training	100% Data	Subset
E. coli	SAMEA104146674	20_614_730_785_1058_1079_1060_1698_1912_1591_2925_1026	Training	100% Data	Subset
E. coli	SAMN05977337	20_614_730_785_1058_1079_1060_1698_1912_1591_2925_1026	Training	100% Data	Subset
E. coli	SAMN20244394	20_614_730_785_1058_1079_1060_1698_1912_1591_2925_1026	Training	100% Data	Subset
E. coli	SAMEA7232823	20_614_730_785_1058_1079_1060_1698_1912_1591_2925_1026	Training	100% Data	Subset
E. coli	SAMN08957375	20_614_730_785_1058_1079_1060_1698_1912_1591_2925_1026	Training	100% Data	Subset
E. coli	SAMEA3935278	20_614_730_785_1058_1079_1060_1698_1912_1591_2925_1026	Training	100% Data	Subset
E. coli	SAMN26225097	20_614_730_785_1058_1079_1060_1698_1912_1591_2925_1026	Training	100% Data	Subset
E. coli	SAMN13058727	20_614_730_785_1058_1079_1060_1698_1912_1591_2925_1026	Training	100% Data	Subset
E. coli	SAMEA110354193	20_614_730_785_1058_1079_1060_1698_1912_1591_2925_1026	Training	100% Data	Subset
E. coli	SAMN21590602	20_614_730_785_1058_1079_1060_1698_1912_1591_2925_1026	Training	100% Data	Subset
E. coli	SAMN30413985	20_614_730_785_1058_1079_1060_1698_1912_1591_2925_1026	Training	100% Data	Subset
E. coli	SAMEA10301223	20_614_730_785_1058_1079_1060_1698_1912_1591_2925_1026	Training	100% Data	Subset
E. coli	SAMEA111272802	20_614_730_785_1058_1079_1060_1698_1912_1591_2925_1026	Training	100% Data	Subset
E. coli	SAMN31988510	20_614_730_785_1058_1079_1060_1698_1912_1591_2925_1026	Training	100% Data	Subset
E. coli	SAMN26304450	20_614_730_785_1058_1079_1060_1698_1912_1591_2925_1026	Training	100% Data	Subset
E. coli	SAMN08039714	20_614_730_785_1058_1079_1060_1698_1912_1591_2925_1026	Training	100% Data	Subset
E. coli	SAMEA104060398	20_614_730_785_1058_1079_1060_1698_1912_1591_2925_1026	Training	100% Data	Subset
E. coli	SAMN30414244	20_614_730_785_1058_1079_1060_1698_1912_1591_2925_1026	Training	100% Data	Subset
E. coli	SAMEA112128214	20_614_730_785_1058_1079_1060_1698_1912_1591_2925_1026	Training	100% Data	Subset
E. coli	SAMN13829828	20_614_730_785_1058_1079_1060_1698_1912_1591_2925_1026	Training	100% Data	Subset
E. coli	SAMN06030754	20_614_730_785_1058_1079_1060_1698_1912_1591_2925_1026	Training	100% Data	Subset
E. coli	SAMEA115553409	20_614_730_785_1058_1079_1060_1698_1912_1591_2925_1026	Training	100% Data	Subset
E. coli	SAMD00501303	20_614_730_785_1058_1079_1060_1698_1912_1591_2925_1026	Training	100% Data	Subset
E. coli	SAMEA115553521	20_614_730_785_1058_1079_1060_1698_1912_1591_2925_1026	Training	100% Data	Subset
E. coli	SAMEA4429530	20_614_730_785_1058_1079_1060_1698_1912_1591_2925_1026	Training	100% Data	Subset
E. coli	SAMN12529991	20_614_730_785_1058_1079_1060_1698_1912_1591_2925_1026	Training	100% Data	Subset
E. coli	SAMEA111269138	20_614_730_785_1058_1079_1060_1698_1912_1591_2925_1026	Training	100% Data	Subset
E. coli	SAMEA111274340	20_614_730_785_1058_1079_1060_1698_1912_1591_2925_1026	Training	100% Data	Subset
E. coli	SAMN25769171	20_614_730_785_1058_1079_1060_1698_1912_1591_2925_1026	Training	100% Data	Subset
E. coli	SAMEA8263931	20_614_730_785_1058_1079_1060_1698_1912_1591_2925_1026	Training	100% Data	Subset
E. coli	SAMN09386244	20_614_730_785_1058_1079_1060_1698_1912_1591_2925_1026	Training	100% Data	Subset
E. coli	SAMD00052635	20_614_730_785_1058_1079_1060_1698_1912_1591_2925_1026	Training	100% Data	Subset
E. coli	SAMN26427497	20_614_730_785_1058_1079_1060_1698_1912_1591_2925_1026	Training	100% Data	Subset
E. coli	SAMEA111273953	20_614_730_785_1058_1079_1060_1698_1912_1591_2925_1026	Training	100% Data	Subset
E. coli	SAMEA115458902	20_614_730_785_1058_1079_1060_1698_1912_1591_2925_1026	Training	100% Data	Subset
E. coli	SAMEA111272534	20_614_730_785_1058_1079_1060_1698_1912_1591_2925_1026	Training	100% Data	Subset
E. coli	SAMEA14370632	20_614_730_785_1058_1079_1060_1698_1912_1591_2925_1026	Training	100% Data	Subset
E. coli	SAMD00498222	20_614_730_785_1058_1079_1060_1698_1912_1591_2925_1026	Training	100% Data	Subset
E. coli	SAMEA115627258	20_614_730_785_1058_1079_1060_1698_1912_1591_2925_1026	Training	100% Data	Subset
E. coli	SAMEA3876201	20_614_730_785_1058_1079_1060_1698_1912_1591_2925_1026	Training	100% Data	Subset
E. coli	SAMN21366003	20_614_730_785_1058_1079_1060_1698_1912_1591_2925_1026	Training	100% Data	Subset
E. coli	SAMN33684798	20_614_730_785_1058_1079_1060_1698_1912_1591_2925_1026	Training	100% Data	Subset
E. coli	SAMEA111272524	20_614_730_785_1058_1079_1060_1698_1912_1591_2925_1026	Training	100% Data	Subset
E. coli	SAMD00501738	20_614_730_785_1058_1079_1060_1698_1912_1591_2925_1026	Training	100% Data	Subset
E. coli	SAMN04191540	20_614_730_785_1058_1079_1060_1698_1912_1591_2925_1026	Training	100% Data	Subset
E. coli	SAMEA5422085	20_614_730_785_1058_1079_1060_1698_1912_1591_2925_1026	Training	100% Data	Subset
E. coli	SAMN42357801	20_614_730_785_1058_1079_1060_1698_1912_1591_2925_1026	Training	100% Data	Subset
E. coli	SAMEA5621324	20_614_730_785_1058_1079_1060_1698_1912_1591_2925_1026	Training	100% Data	Subset
E. coli	SAMEA111272063	20_614_730_785_1058_1079_1060_1698_1912_1591_2925_1026	Training	100% Data	Subset
E. coli	SAMN42357733	20_614_730_785_1058_1079_1060_1698_1912_1591_2925_1026	Training	100% Data	Subset
E. coli	SAMEA111267842	20_614_730_785_1058_1079_1060_1698_1912_1591_2925_1026	Training	100% Data	Subset
E. coli	SAMN12529996	20_614_730_785_1058_1079_1060_1698_1912_1591_2925_1026	Training	100% Data	Subset
E. coli	SAMEA8570849	20_614_730_785_1058_1079_1060_1698_1912_1591_2925_1026	Training	100% Data	Subset
E. coli	SAMN15502179	20_614_730_785_1058_1079_1060_1698_1912_1591_2925_1026	Training	100% Data	Subset
E. coli	SAMEA111435858	20_614_730_785_1058_1079_1060_1698_1912_1591_2925_1026	Training	100% Data	Subset
E. coli	SAMEA111267128	20_614_730_785_1058_1079_1060_1698_1912_1591_2925_1026	Training	100% Data	Subset
E. coli	SAMEA104060846	20_614_730_785_1058_1079_1060_1698_1912_1591_2925_1026	Training	100% Data	Subset
E. coli	SAMN10039513	20_614_730_785_1058_1079_1060_1698_1912_1591_2925_1026	Training	100% Data	Subset
E. coli	SAMEA111331841	20_614_730_785_1058_1079_1060_1698_1912_1591_2925_1026	Training	100% Data	Subset
E. coli	SAMD00498024	20_614_730_785_1058_1079_1060_1698_1912_1591_2925_1026	Training	100% Data	Subset
E. coli	SAMN09460048	20_614_730_785_1058_1079_1060_1698_1912_1591_2925_1026	Training	100% Data	Subset
E. coli	SAMN14395323	20_614_730_785_1058_1079_1060_1698_1912_1591_2925_1026	Training	100% Data	Subset
E. coli	SAMN08146172	20_614_730_785_1058_1079_1060_1698_1912_1591_2925_1026	Training	100% Data	Subset
E. coli	SAMN25769180	20_614_730_785_1058_1079_1060_1698_1912_1591_2925_1026	Training	100% Data	Subset
E. coli	SAMN05163692	20_614_730_785_1058_1079_1060_1698_1912_1591_2925_1026	Training	100% Data	Subset
E. coli	SAMEA5098111	20_614_730_785_1058_1079_1060_1698_1912_1591_2925_1026	Training	100% Data	Subset
E. coli	SAMN34998160	20_614_730_785_1058_1079_1060_1698_1912_1591_2925_1026	Training	100% Data	Subset
E. coli	SAMN14049664	20_614_730_785_1058_1079_1060_1698_1912_1591_2925_1026	Training	100% Data	Subset
E. coli	SAMN31651175	20_614_730_785_1058_1079_1060_1698_1912_1591_2925_1026	Training	100% Data	Subset
E. coli	SAMEA7565323	20_614_730_785_1058_1079_1060_1698_1912_1591_2925_1026	Training	100% Data	Subset
E. coli	SAMEA115464676	20_614_730_785_1058_1079_1060_1698_1912_1591_2925_1026	Training	100% Data	Subset
E. coli	SAMD00501259	20_614_730_785_1058_1079_1060_1698_1912_1591_2925_1026	Training	100% Data	Subset
E. coli	SAMN29005717	20_614_730_785_1058_1079_1060_1698_1912_1591_2925_1026	Training	100% Data	Subset
E. coli	SAMEA111269201	20_614_730_785_1058_1079_1060_1698_1912_1591_2925_1026	Training	100% Data	Subset
E. coli	SAMEA115626799	20_614_730_785_1058_1079_1060_1698_1912_1591_2925_1026	Training	100% Data	Subset
E. coli	SAMEA4428154	20_614_730_785_1058_1079_1060_1698_1912_1591_2925_1026	Training	100% Data	Subset
E. coli	SAMEA111269289	20_614_730_785_1058_1079_1060_1698_1912_1591_2925_1026	Training	100% Data	Subset
E. coli	SAMN09866908	20_614_730_785_1058_1079_1060_1698_1912_1591_2925_1026	Training	100% Data	Subset
E. coli	SAMN20966872	20_614_730_785_1058_1079_1060_1698_1912_1591_2925_1026	Training	100% Data	Subset
E. coli	SAMN31284756	20_614_730_785_1058_1079_1060_1698_1912_1591_2925_1026	Training	100% Data	Subset
E. coli	SAMEA13789745	20_614_730_785_1058_1079_1060_1698_1912_1591_2925_1026	Training	100% Data	Subset
E. coli	SAMEA111273616	20_614_730_785_1058_1079_1060_1698_1912_1591_2925_1026	Training	100% Data	Subset
E. coli	SAMEA5043602	20_614_730_785_1058_1079_1060_1698_1912_1591_2925_1026	Training	100% Data	Subset
E. coli	SAMN36728981	20_614_730_785_1058_1079_1060_1698_1912_1591_2925_1026	Training	100% Data	Subset
E. coli	SAMN17897041	20_614_730_785_1058_1079_1060_1698_1912_1591_2925_1026	Training	100% Data	Subset
E. coli	SAMN28534761	20_614_730_785_1058_1079_1060_1698_1912_1591_2925_1026	Training	100% Data	Subset
E. coli	SAMN11381818	20_614_730_785_1058_1079_1060_1698_1912_1591_2925_1026	Training	100% Data	Subset
E. coli	SAMEA10301980	20_614_730_785_1058_1079_1060_1698_1912_1591_2925_1026	Training	100% Data	Subset
E. coli	SAMN31350129	20_614_730_785_1058_1079_1060_1698_1912_1591_2925_1026	Training	100% Data	Subset
E. coli	SAMN28743131	20_614_730_785_1058_1079_1060_1698_1912_1591_2925_1026	Training	100% Data	Subset
E. coli	SAMEA104370257	20_614_730_785_1058_1079_1060_1698_1912_1591_2925_1026	Training	100% Data	Subset
E. coli	SAMN19658402	20_614_730_785_1058_1079_1060_1698_1912_1591_2925_1026	Training	100% Data	Subset
E. coli	SAMEA7160529	20_614_730_785_1058_1079_1060_1698_1912_1591_2925_1026	Training	100% Data	Subset
E. coli	SAMEA114783087	20_614_730_785_1058_1079_1060_1698_1912_1591_2925_1026	Training	100% Data	Subset
E. coli	SAMEA14374943	20_614_730_785_1058_1079_1060_1698_1912_1591_2925_1026	Training	100% Data	Subset
E. coli	SAMEA104305659	20_614_730_785_1058_1079_1060_1698_1912_1591_2925_1026	Training	100% Data	Subset
E. coli	SAMEA115626529	20_614_730_785_1058_1079_1060_1698_1912_1591_2925_1026	Training	100% Data	Subset
E. coli	SAMEA111266500	20_614_730_785_1058_1079_1060_1698_1912_1591_2925_1026	Training	100% Data	Subset
E. coli	SAMD00499953	20_614_730_785_1058_1079_1060_1698_1912_1591_2925_1026	Training	100% Data	Subset
E. coli	SAMN26304844	20_614_730_785_1058_1079_1060_1698_1912_1591_2925_1026	Training	100% Data	Subset
E. coli	SAMN41465410	20_614_730_785_1058_1079_1060_1698_1912_1591_2925_1026	Training	100% Data	Subset
E. coli	SAMEA111267481	20_614_730_785_1058_1079_1060_1698_1912_1591_2925_1026	Training	100% Data	Subset
E. coli	SAMEA8701556	20_614_730_785_1058_1079_1060_1698_1912_1591_2925_1026	Training	100% Data	Subset
E. coli	SAMEA110019872	20_614_730_785_1058_1079_1060_1698_1912_1591_2925_1026	Training	100% Data	Subset
E. coli	SAMEA115627415	20_614_730_785_1058_1079_1060_1698_1912_1591_2925_1026	Training	100% Data	Subset
E. coli	SAMD00500730	20_614_730_785_1058_1079_1060_1698_1912_1591_2925_1026	Training	100% Data	Subset
E. coli	SAMEA111268978	20_614_730_785_1058_1079_1060_1698_1912_1591_2925_1026	Training	100% Data	Subset
E. coli	SAMEA4428184	20_614_730_785_1058_1079_1060_1698_1912_1591_2925_1026	Training	100% Data	Subset
E. coli	SAMN42317513	20_614_730_785_1058_1079_1060_1698_1912_1591_2925_1026	Training	100% Data	Subset
E. coli	SAMN39140646	20_614_730_785_1058_1079_1060_1698_1912_1591_2925_1026	Training	100% Data	Subset
E. coli	SAMEA4470306	20_614_730_785_1058_1079_1060_1698_1912_1591_2925_1026	Training	100% Data	Subset
E. coli	SAMD00548847	20_614_730_785_1058_1079_1060_1698_1912_1591_2925_1026	Training	100% Data	Subset
E. coli	SAMEA111272374	20_614_730_785_1058_1079_1060_1698_1912_1591_2925_1026	Training	100% Data	Subset
E. coli	SAMN23569781	20_614_730_785_1058_1079_1060_1698_1912_1591_2925_1026	Training	100% Data	Subset
E. coli	SAMN10875411	20_614_730_785_1058_1079_1060_1698_1912_1591_2925_1026	Training	100% Data	Subset
E. coli	SAMEA9000197	20_614_730_785_1058_1079_1060_1698_1912_1591_2925_1026	Training	100% Data	Subset
E. coli	SAMN12911906	20_614_730_785_1058_1079_1060_1698_1912_1591_2925_1026	Training	100% Data	Subset
E. coli	SAMN41042285	20_614_730_785_1058_1079_1060_1698_1912_1591_2925_1026	Training	100% Data	Subset
E. coli	SAMEA111273210	20_614_730_785_1058_1079_1060_1698_1912_1591_2925_1026	Training	100% Data	Subset
E. coli	SAMN13927565	20_614_730_785_1058_1079_1060_1698_1912_1591_2925_1026	Training	100% Data	Subset
E. coli	SAMN26354003	20_614_730_785_1058_1079_1060_1698_1912_1591_2925_1026	Training	100% Data	Subset
E. coli	SAMN16340126	20_614_730_785_1058_1079_1060_1698_1912_1591_2925_1026	Training	100% Data	Subset
E. coli	SAMEA11198333	20_614_730_785_1058_1079_1060_1698_1912_1591_2925_1026	Training	100% Data	Subset
E. coli	SAMEA111268838	20_614_730_785_1058_1079_1060_1698_1912_1591_2925_1026	Training	100% Data	Subset
E. coli	SAMEA111267206	20_614_730_785_1058_1079_1060_1698_1912_1591_2925_1026	Training	100% Data	Subset
E. coli	SAMEA111274277	20_614_730_785_1058_1079_1060_1698_1912_1591_2925_1026	Training	100% Data	Subset
E. coli	SAMEA111270312	20_614_730_785_1058_1079_1060_1698_1912_1591_2925_1026	Training	100% Data	Subset
E. coli	SAMN39259437	20_614_730_785_1058_1079_1060_1698_1912_1591_2925_1026	Training	100% Data	Subset
E. coli	SAMEA10300454	20_614_730_785_1058_1079_1060_1698_1912_1591_2925_1026	Training	100% Data	Subset
E. coli	SAMN24019684	20_614_730_785_1058_1079_1060_1698_1912_1591_2925_1026	Training	100% Data	Subset
E. coli	SAMN31098727	20_614_730_785_1058_1079_1060_1698_1912_1591_2925_1026	Training	100% Data	Subset
E. coli	SAMN28857247	20_614_730_785_1058_1079_1060_1698_1912_1591_2925_1026	Training	100% Data	Subset
E. coli	SAMEA111267843	20_614_730_785_1058_1079_1060_1698_1912_1591_2925_1026	Training	100% Data	Subset
E. coli	SAMEA104652064	20_614_730_785_1058_1079_1060_1698_1912_1591_2925_1026	Training	100% Data	Subset
E. coli	SAMN24018778	20_614_730_785_1058_1079_1060_1698_1912_1591_2925_1026	Training	100% Data	Subset
E. coli	SAMEA111269685	20_614_730_785_1058_1079_1060_1698_1912_1591_2925_1026	Training	100% Data	Subset
E. coli	SAMEA10300817	20_614_730_785_1058_1079_1060_1698_1912_1591_2925_1026	Training	100% Data	Subset
E. coli	SAMEA115626872	20_614_730_785_1058_1079_1060_1698_1912_1591_2925_1026	Training	100% Data	Subset
E. coli	SAMEA8999886	20_614_730_785_1058_1079_1060_1698_1912_1591_2925_1026	Training	100% Data	Subset
E. coli	SAMN37001040	20_614_730_785_1058_1079_1060_1698_1912_1591_2925_1026	Training	100% Data	Subset
E. coli	SAMN18680417	20_614_730_785_1058_1079_1060_1698_1912_1591_2925_1026	Training	100% Data	Subset
E. coli	SAMEA111267581	20_614_730_785_1058_1079_1060_1698_1912_1591_2925_1026	Training	100% Data	Subset
E. coli	SAMEA111268103	20_614_730_785_1058_1079_1060_1698_1912_1591_2925_1026	Training	100% Data	Subset
E. coli	SAMN10076924	20_614_730_785_1058_1079_1060_1698_1912_1591_2925_1026	Training	100% Data	Subset
E. coli	SAMEA2205429	20_614_730_785_1058_1079_1060_1698_1912_1591_2925_1026	Training	100% Data	Subset
E. coli	SAMEA10301955	20_614_730_785_1058_1079_1060_1698_1912_1591_2925_1026	Training	100% Data	Subset
E. coli	SAMEA104060877	20_614_730_785_1058_1079_1060_1698_1912_1591_2925_1026	Training	100% Data	Subset
E. coli	SAMN18207048	20_614_730_785_1058_1079_1060_1698_1912_1591_2925_1026	Training	100% Data	Subset
E. coli	SAMEA10300062	20_614_730_785_1058_1079_1060_1698_1912_1591_2925_1026	Training	100% Data	Subset
E. coli	SAMN26426978	20_614_730_785_1058_1079_1060_1698_1912_1591_2925_1026	Training	100% Data	Subset
E. coli	SAMN25413008	20_614_730_785_1058_1079_1060_1698_1912_1591_2925_1026	Training	100% Data	Subset
E. coli	SAMN06283504	20_614_730_785_1058_1079_1060_1698_1912_1591_2925_1026	Training	100% Data	Subset
E. coli	SAMEA8999881	20_614_730_785_1058_1079_1060_1698_1912_1591_2925_1026	Training	100% Data	Subset
E. coli	SAMEA111273697	20_614_730_785_1058_1079_1060_1698_1912_1591_2925_1026	Training	100% Data	Subset
E. coli	SAMN34993428	9	Training	100% Data	Subset
E. coli	SAMEA2204575	9	Training	100% Data	Subset
E. coli	SAMN14452190	9	Training	100% Data	Subset
E. coli	SAMN10821554	9	Training	100% Data	Subset
E. coli	SAMN06893710	9	Training	100% Data	Subset
E. coli	SAMEA104305598	9	Training	100% Data	Subset
E. coli	SAMEA1061941	9	Training	100% Data	Subset
E. coli	SAMEA4363462	9	Training	100% Data	Subset
E. coli	SAMN26304490	9	Training	100% Data	Subset
E. coli	SAMEA2205282	9	Training	100% Data	Subset
E. coli	SAMN26304727	9	Training	100% Data	Subset
E. coli	SAMEA5377145	9	Training	100% Data	Subset
E. coli	SAMN26304475	9	Training	100% Data	Subset
E. coli	SAMN10821366	9	Training	100% Data	Subset
E. coli	SAMN01885984	9	Training	100% Data	Subset
E. coli	SAMEA4387328	9	Training	100% Data	Subset
E. coli	SAMN41063934	9	Training	100% Data	Subset
E. coli	SAMN02802169	9	Training	100% Data	Subset
E. coli	SAMN02801916	9	Training	100% Data	Subset
E. coli	SAMEA4469956	9	Training	100% Data	Subset
E. coli	SAMN20156342	9	Training	100% Data	Subset
E. coli	SAMD00126435	9	Training	100% Data	Subset
E. coli	SAMEA5623692	9	Training	100% Data	Subset
E. coli	SAMN26305267	9	Training	100% Data	Subset
E. coli	SAMEA104039775	9	Training	100% Data	Subset
E. coli	SAMN13024505	9	Training	100% Data	Subset
E. coli	SAMD00029133	9	Training	100% Data	Subset
E. coli	SAMD00053079	9	Training	100% Data	Subset
E. coli	SAMEA110354821	9	Training	100% Data	Subset
E. coli	SAMN14444180	9	Training	100% Data	Subset
E. coli	SAMN19776610	9	Training	100% Data	Subset
E. coli	SAMN10076845	9	Training	100% Data	Subset
E. coli	SAMN06893743	9	Training	100% Data	Subset
E. coli	SAMN02802194	9	Training	100% Data	Subset
E. coli	SAMEA5623498	9	Training	100% Data	Subset
E. coli	SAMN38448447	9	Training	100% Data	Subset
E. coli	SAMN39509351	9	Training	100% Data	Subset
E. coli	SAMN02801816	9	Training	100% Data	Subset
E. coli	SAMEA111331704	9	Training	100% Data	Subset
E. coli	SAMEA115372132	9	Training	100% Data	Subset
E. coli	SAMEA9455592	9	Training	100% Data	Subset
E. coli	SAMEA5529817	9	Training	100% Data	Subset
E. coli	SAMN20934293	9	Training	100% Data	Subset
E. coli	SAMD00498850	9	Training	100% Data	Subset
E. coli	SAMN09665209	9	Training	100% Data	Subset
E. coli	SAMEA4363558	9	Training	100% Data	Subset
E. coli	SAMN07676841	9	Training	100% Data	Subset
E. coli	SAMN07677086	9	Training	100% Data	Subset
E. coli	SAMEA112824978	9	Training	100% Data	Subset
E. coli	SAMN31676743	9	Training	100% Data	Subset
E. coli	SAMN41329781	9	Training	100% Data	Subset
E. coli	SAMEA7469784	9	Training	100% Data	Subset
E. coli	SAMEA5376975	9	Training	100% Data	Subset
E. coli	SAMEA9477099	9	Training	100% Data	Subset
E. coli	SAMN39509492	9	Training	100% Data	Subset
E. coli	SAMEA2205361	9	Training	100% Data	Subset
E. coli	SAMEA115667628	9	Training	100% Data	Subset
E. coli	SAMN05981742	9	Training	100% Data	Subset
E. coli	SAMEA8101034	9	Training	100% Data	Subset
E. coli	SAMN26379047	9	Training	100% Data	Subset
E. coli	SAMEA115667665	9	Training	100% Data	Subset
E. coli	SAMN41034646	9	Training	100% Data	Subset
E. coli	SAMEA104040173	9	Training	100% Data	Subset
E. coli	SAMN39509220	9	Training	100% Data	Subset
E. coli	SAMN17039203	9	Training	100% Data	Subset
E. coli	SAMD00076969	9	Training	100% Data	Subset
E. coli	SAMEA5098478	9	Training	100% Data	Subset
E. coli	SAMN10076939	9	Training	100% Data	Subset
E. coli	SAMEA2205351	9	Training	100% Data	Subset
E. coli	SAMEA104305509	9	Training	100% Data	Subset
E. coli	SAMEA5621816	9	Training	100% Data	Subset
E. coli	SAMN25275821	9	Training	100% Data	Subset
E. coli	SAMEA9956689	9	Training	100% Data	Subset
E. coli	SAMN31676762	9	Training	100% Data	Subset
E. coli	SAMEA113603964	9	Training	100% Data	Subset
E. coli	SAMN16913971	9	Training	100% Data	Subset
E. coli	SAMN34385188	9	Training	100% Data	Subset
E. coli	SAMN02801952	9	Training	100% Data	Subset
E. coli	SAMD00220501	9	Training	100% Data	Subset
E. coli	SAMN09580048	9	Training	100% Data	Subset
E. coli	SAMN13829921	9	Training	100% Data	Subset
E. coli	SAMEA4686233	9	Training	100% Data	Subset
E. coli	SAMEA4363281	9	Training	100% Data	Subset
E. coli	SAMN28207896	9	Training	100% Data	Subset
E. coli	SAMN26304685	9	Training	100% Data	Subset
E. coli	SAMN28687753	9	Training	100% Data	Subset
E. coli	SAMEA5621100	9	Training	100% Data	Subset
E. coli	SAMEA115667413	9	Training	100% Data	Subset
E. coli	SAMEA5621734	9	Training	100% Data	Subset
E. coli	SAMN37272179	9	Training	100% Data	Subset
E. coli	SAMN36496277	9	Training	100% Data	Subset
E. coli	SAMN35335761	9	Training	100% Data	Subset
E. coli	SAMN07676518	9	Training	100% Data	Subset
E. coli	SAMN37162178	9	Training	100% Data	Subset
E. coli	SAMEA7584485	9	Training	100% Data	Subset
E. coli	SAMEA5623213	9	Training	100% Data	Subset
E. coli	SAMN41340294	9	Training	100% Data	Subset
E. coli	SAMN10875379	9	Training	100% Data	Subset
E. coli	SAMEA8701766	9	Training	100% Data	Subset
E. coli	SAMEA2205299	9	Training	100% Data	Subset
E. coli	SAMN06893702	9	Training	100% Data	Subset
E. coli	SAMN34993430	9	Training	100% Data	Subset
E. coli	SAMN20033195	9	Training	100% Data	Subset
E. coli	SAMN31676739	9	Training	100% Data	Subset
E. coli	SAMN30547993	9	Training	100% Data	Subset
E. coli	SAMN30942192	9	Training	100% Data	Subset
E. coli	SAMN10059024	9	Training	100% Data	Subset
E. coli	SAMEA6563063	9	Training	100% Data	Subset
E. coli	SAMN34421091	9	Training	100% Data	Subset
E. coli	SAMN26304476	9	Training	100% Data	Subset
E. coli	SAMN24058548	9	Training	100% Data	Subset
E. coli	SAMD00077725	9	Training	100% Data	Subset
E. coli	SAMN06006456	9	Training	100% Data	Subset
E. coli	SAMN39509204	9	Training	100% Data	Subset
E. coli	SAMN13024358	9	Training	100% Data	Subset
E. coli	SAMEA7356954	9	Training	100% Data	Subset
E. coli	SAMD00497712	9	Training	100% Data	Subset
E. coli	SAMEA6240993	9	Training	100% Data	Subset
E. coli	SAMEA7590983	9	Training	100% Data	Subset
E. coli	SAMN06893727	9	Training	100% Data	Subset
E. coli	SAMN04450987	9	Training	100% Data	Subset
E. coli	SAMEA113604564	9	Training	100% Data	Subset
E. coli	SAMEA5098177	9	Training	100% Data	Subset
E. coli	SAMEA5623693	9	Training	100% Data	Subset
E. coli	SAMEA5622098	9	Training	100% Data	Subset
E. coli	SAMEA5621712	9	Training	100% Data	Subset
E. coli	SAMN01885819	9	Training	100% Data	Subset
E. coli	SAMEA115626833	9	Training	100% Data	Subset
E. coli	SAMEA115372194	9	Training	100% Data	Subset
E. coli	SAMEA9477082	9	Training	100% Data	Subset
E. coli	SAMN13024639	9	Training	100% Data	Subset
E. coli	SAMN26378925	9	Training	100% Data	Subset
E. coli	SAMEA5377496	9	Training	100% Data	Subset
E. coli	SAMN14452334	9	Training	100% Data	Subset
E. coli	SAMEA2205046	9	Training	100% Data	Subset
E. coli	SAMEA115626513	9	Training	100% Data	Subset
E. coli	SAMN13940737	9	Training	100% Data	Subset
E. coli	SAMEA6450728	9	Training	100% Data	Subset
E. coli	SAMN41465355	9	Training	100% Data	Subset
E. coli	SAMN08177712	9	Training	100% Data	Subset
E. coli	SAMEA113604898	9	Training	100% Data	Subset
E. coli	SAMEA6167200	9	Training	100% Data	Subset
E. coli	SAMN30243509	9	Training	100% Data	Subset
E. coli	SAMEA104039686	9	Training	100% Data	Subset
E. coli	SAMEA5621364	9	Training	100% Data	Subset
E. coli	SAMN07677093	9	Training	100% Data	Subset
E. coli	SAMN19670115	9	Training	100% Data	Subset
E. coli	SAMN07676667	9	Training	100% Data	Subset
E. coli	SAMEA12549141	9	Training	100% Data	Subset
E. coli	SAMN27524848	9	Training	100% Data	Subset
E. coli	SAMN28687718	9	Training	100% Data	Subset
E. coli	SAMN42357757	9	Training	100% Data	Subset
E. coli	SAMEA4686341	9	Training	100% Data	Subset
E. coli	SAMEA104305579	9	Training	100% Data	Subset
E. coli	SAMN26304369	9	Training	100% Data	Subset
E. coli	SAMN34993370	9	Training	100% Data	Subset
E. coli	SAMEA2205007	9	Training	100% Data	Subset
E. coli	SAMEA104305584	9	Training	100% Data	Subset
E. coli	SAMN37849008	9	Training	100% Data	Subset
E. coli	SAMN09405723	9	Training	100% Data	Subset
E. coli	SAMEA112667367	9	Training	100% Data	Subset
E. coli	SAMN09405715	9	Training	100% Data	Subset
E. coli	SAMN41340713	9	Training	100% Data	Subset
E. coli	SAMEA6236336	9	Training	100% Data	Subset
E. coli	SAMEA5623342	9	Training	100% Data	Subset
E. coli	SAMN39509169	9	Training	100% Data	Subset
E. coli	SAMN06893698	9	Training	100% Data	Subset
E. coli	SAMN07676849	9	Training	100% Data	Subset
E. coli	SAMEA7357046	9	Training	100% Data	Subset
E. coli	SAMN11444457	9	Training	100% Data	Subset
E. coli	SAMN13024673	9	Training	100% Data	Subset
E. coli	SAMN26379073	9	Training	100% Data	Subset
E. coli	SAMN24058629	9	Training	100% Data	Subset
E. coli	SAMN27622263	9	Training	100% Data	Subset
E. coli	SAMN07677373	9	Training	100% Data	Subset
E. coli	SAMEA1486592	9	Training	100% Data	Subset
E. coli	SAMEA5623726	9	Training	100% Data	Subset
E. coli	SAMN20156273	9	Training	100% Data	Subset
E. coli	SAMN26308654	9	Training	100% Data	Subset
E. coli	SAMN41338980	9	Training	100% Data	Subset
E. coli	SAMN05591564	9	Training	100% Data	Subset
E. coli	SAMN39509299	9	Training	100% Data	Subset
E. coli	SAMEA113604650	9	Training	100% Data	Subset
E. coli	SAMEA6656466	9	Training	100% Data	Subset
E. coli	SAMEA5422124	9	Training	100% Data	Subset
E. coli	SAMEA115372559	9	Training	100% Data	Subset
E. coli	SAMN34996726	9	Training	100% Data	Subset
E. coli	SAMN07677133	9	Training	100% Data	Subset
E. coli	SAMD00077345	9	Training	100% Data	Subset
E. coli	SAMN28687795	9	Training	100% Data	Subset
E. coli	SAMN10875420	9	Training	100% Data	Subset
E. coli	SAMN14395478	9	Training	100% Data	Subset
E. coli	SAMN03358886	9	Training	100% Data	Subset
E. coli	SAMN10821325	9	Training	100% Data	Subset
E. coli	SAMN26305249	9	Training	100% Data	Subset
E. coli	SAMN15744888	9	Training	100% Data	Subset
E. coli	SAMN07677760	9	Training	100% Data	Subset
E. coli	SAMN35353140	9	Training	100% Data	Subset
E. coli	SAMN28669215	9	Training	100% Data	Subset
E. coli	SAMEA112750620	9	Training	100% Data	Subset
E. coli	SAMN37231018	9	Training	100% Data	Subset
E. coli	SAMEA4607727	9	Training	100% Data	Subset
E. coli	SAMN28687777	9	Training	100% Data	Subset
E. coli	SAMN41338896	9	Training	100% Data	Subset
E. coli	SAMEA5623000	9	Training	100% Data	Subset
E. coli	SAMN07676451	9	Training	100% Data	Subset
E. coli	SAMEA2014056	9	Training	100% Data	Subset
E. coli	SAMEA8719912	9	Training	100% Data	Subset
E. coli	SAMN14503635	9	Training	100% Data	Subset
E. coli	SAMN42337651	9	Training	100% Data	Subset
E. coli	SAMN07676349	9	Training	100% Data	Subset
E. coli	SAMN26304362	9	Training	100% Data	Subset
E. coli	SAMEA110461721	9	Training	100% Data	Subset
E. coli	SAMN18822984	9	Training	100% Data	Subset
E. coli	SAMEA8571631	9	Training	100% Data	Subset
E. coli	SAMEA4469954	9	Training	100% Data	Subset
E. coli	SAMN39509346	9	Training	100% Data	Subset
E. coli	SAMN11319258	9	Training	100% Data	Subset
E. coli	SAMN39509491	9	Training	100% Data	Subset
E. coli	SAMN05591658	9	Training	100% Data	Subset
E. coli	SAMEA3697197	9	Training	100% Data	Subset
E. coli	SAMEA2204884	9	Training	100% Data	Subset
E. coli	SAMN28687584	9	Training	100% Data	Subset
E. coli	SAMN19776943	9	Training	100% Data	Subset
E. coli	SAMEA113604597	9	Training	100% Data	Subset
E. coli	SAMEA8101169	9	Training	100% Data	Subset
E. coli	SAMN13023831	9	Training	100% Data	Subset
E. coli	SAMN40261742	9	Training	100% Data	Subset
E. coli	SAMEA104292585	9	Training	100% Data	Subset
E. coli	SAMN14544595	9	Training	100% Data	Subset
E. coli	SAMEA5422323	9	Training	100% Data	Subset
E. coli	SAMEA9956568	9	Training	100% Data	Subset
E. coli	SAMEA2205170	9	Training	100% Data	Subset
E. coli	SAMN21352845	9	Training	100% Data	Subset
E. coli	SAMN09580053	9	Training	100% Data	Subset
E. coli	SAMN36496294	9	Training	100% Data	Subset
E. coli	SAMN10076885	9	Training	100% Data	Subset
E. coli	SAMN19048735	9	Training	100% Data	Subset
E. coli	SAMN39509534	9	Training	100% Data	Subset
E. coli	SAMN13023970	9	Training	100% Data	Subset
E. coli	SAMN07431127	9	Training	100% Data	Subset
E. coli	SAMEA115627817	9	Training	100% Data	Subset
E. coli	SAMD00053117	9	Training	100% Data	Subset
E. coli	SAMN40196738	9	Training	100% Data	Subset
E. coli	SAMEA113604674	9	Training	100% Data	Subset
E. coli	SAMEA113604642	9	Training	100% Data	Subset
E. coli	SAMN07677222	9	Training	100% Data	Subset
E. coli	SAMN07676707	9	Training	100% Data	Subset
E. coli	SAMN06893695	9	Training	100% Data	Subset
E. coli	SAMD00500162	9	Training	100% Data	Subset
E. coli	SAMN38448489	9	Training	100% Data	Subset
E. coli	SAMEA113603595	9	Training	100% Data	Subset
E. coli	SAMD00077037	9	Training	100% Data	Subset
E. coli	SAMEA104027573	9	Training	100% Data	Subset
E. coli	SAMEA2204613	9	Training	100% Data	Subset
E. coli	SAMN09580046	9	Training	100% Data	Subset
E. coli	SAMN14530629	9	Training	100% Data	Subset
E. coli	SAMEA8100901	9	Training	100% Data	Subset
E. coli	SAMEA115626451	9	Training	100% Data	Subset
E. coli	SAMN26308648	9	Training	100% Data	Subset
E. coli	SAMN12731729	9	Training	100% Data	Subset
E. coli	SAMD00077465	9	Training	100% Data	Subset
E. coli	SAMEA113604557	9	Training	100% Data	Subset
E. coli	SAMN24058708	9	Training	100% Data	Subset
E. coli	SAMEA2204510	9	Training	100% Data	Subset
E. coli	SAMEA112763995	9	Training	100% Data	Subset
E. coli	SAMN16967649	9	Training	100% Data	Subset
E. coli	SAMEA5422605	9	Training	100% Data	Subset
E. coli	SAMEA5622890	9	Training	100% Data	Subset
E. coli	SAMEA2205724	9	Training	100% Data	Subset
E. coli	SAMEA104305539	9	Training	100% Data	Subset
E. coli	SAMN36496288	9	Training	100% Data	Subset
E. coli	SAMN07677481	9	Training	100% Data	Subset
E. coli	SAMN14530570	9	Training	100% Data	Subset
E. coli	SAMN16940005	9	Training	100% Data	Subset
E. coli	SAMEA5741072	9	Training	100% Data	Subset
E. coli	SAMN28687668	9	Training	100% Data	Subset
E. coli	SAMN04633639	9	Training	100% Data	Subset
E. coli	SAMN09227751	9	Training	100% Data	Subset
E. coli	SAMN26304396	9	Training	100% Data	Subset
E. coli	SAMD00077267	9	Training	100% Data	Subset
E. coli	SAMEA6450789	9	Training	100% Data	Subset
E. coli	SAMEA6240965	9	Training	100% Data	Subset
E. coli	SAMN12500137	9	Training	100% Data	Subset
E. coli	SAMEA113603646	9	Training	100% Data	Subset
E. coli	SAMN07431130	9	Training	100% Data	Subset
E. coli	SAMN07679094	9	Training	100% Data	Subset
E. coli	SAMN20959390	9	Training	100% Data	Subset
E. coli	SAMN31676761	9	Training	100% Data	Subset
E. coli	SAMEA110347502	9	Training	100% Data	Subset
E. coli	SAMEA104305513	9	Training	100% Data	Subset
E. coli	SAMN40621164	9	Training	100% Data	Subset
E. coli	SAMEA5623930	9	Training	100% Data	Subset
E. coli	SAMEA7469924	9	Training	100% Data	Subset
E. coli	SAMN20156327	9	Training	100% Data	Subset
E. coli	SAMEA2205349	9	Training	100% Data	Subset
E. coli	SAMEA5621224	9	Training	100% Data	Subset
E. coli	SAMN09232583	9	Training	100% Data	Subset
E. coli	SAMEA111330848	9	Training	100% Data	Subset
E. coli	SAMN07676923	9	Training	100% Data	Subset
E. coli	SAMEA111504004	9	Training	100% Data	Subset
E. coli	SAMN07676367	9	Training	100% Data	Subset
E. coli	SAMN26895912	9	Training	100% Data	Subset
E. coli	SAMN39509467	9	Training	100% Data	Subset
E. coli	SAMN13050467	9	Training	100% Data	Subset
E. coli	SAMEA13206937	9	Training	100% Data	Subset
E. coli	SAMEA110461719	9	Training	100% Data	Subset
E. coli	SAMN10332716	9	Training	100% Data	Subset
E. coli	SAMN26378882	9	Training	100% Data	Subset
E. coli	SAMN25351601	9	Training	100% Data	Subset
E. coli	SAMN26304947	9	Training	100% Data	Subset
E. coli	SAMEA111504417	9	Training	100% Data	Subset
E. coli	SAMEA115372181	9	Training	100% Data	Subset
E. coli	SAMN14163414	9	Training	100% Data	Subset
E. coli	SAMN30066832	9	Training	100% Data	Subset
E. coli	SAMN38937193	9	Training	100% Data	Subset
E. coli	SAMN21464960	9	Training	100% Data	Subset
E. coli	SAMD00500747	9	Training	100% Data	Subset
E. coli	SAMN29960406	9	Training	100% Data	Subset
E. coli	SAMEA7357036	9	Training	100% Data	Subset
E. coli	SAMN20156322	9	Training	100% Data	Subset
E. coli	SAMD00077330	9	Training	100% Data	Subset
E. coli	SAMN07676196	9	Training	100% Data	Subset
E. coli	SAMN05591559	9	Training	100% Data	Subset
E. coli	SAMN00854664	9	Training	100% Data	Subset
E. coli	SAMN29642022	9	Training	100% Data	Subset
E. coli	SAMEA4470166	9	Training	100% Data	Subset
E. coli	SAMN10086404	9	Training	100% Data	Subset
E. coli	SAMN32816956	9	Training	100% Data	Subset
E. coli	SAMEA5624469	9	Training	100% Data	Subset
E. coli	SAMEA2204453	9	Training	100% Data	Subset
E. coli	SAMN19658468	9	Training	100% Data	Subset
E. coli	SAMEA12109366	9	Training	100% Data	Subset
E. coli	SAMN07677693	9	Training	100% Data	Subset
E. coli	SAMN39509183	9	Training	100% Data	Subset
E. coli	SAMEA6657137	9	Training	100% Data	Subset
E. coli	SAMN26305225	9	Training	100% Data	Subset
E. coli	SAMN34421032	9	Training	100% Data	Subset
E. coli	SAMN10058899	9	Training	100% Data	Subset
E. coli	SAMEA104289919	9	Training	100% Data	Subset
E. coli	SAMEA3981969	9	Training	100% Data	Subset
E. coli	SAMEA5422606	9	Training	100% Data	Subset
E. coli	SAMEA8101133	9	Training	100% Data	Subset
E. coli	SAMEA5623560	9	Training	100% Data	Subset
E. coli	SAMN07229836	9	Training	100% Data	Subset
E. coli	SAMEA115372455	9	Training	100% Data	Subset
E. coli	SAMEA8919010	9	Training	100% Data	Subset
E. coli	SAMEA6450716	9	Training	100% Data	Subset
E. coli	SAMN13024340	9	Training	100% Data	Subset
E. coli	SAMEA6240879	9	Training	100% Data	Subset
E. coli	SAMEA6240821	9	Training	100% Data	Subset
E. coli	SAMN07676513	9	Training	100% Data	Subset
E. coli	SAMN26309413	9	Training	100% Data	Subset
E. coli	SAMEA8101054	9	Training	100% Data	Subset
E. coli	SAMEA115627159	9	Training	100% Data	Subset
E. coli	SAMEA4043153	9	Training	100% Data	Subset
E. coli	SAMEA2392725	9	Training	100% Data	Subset
E. coli	SAMD00029122	9	Training	100% Data	Subset
E. coli	SAMN26304736	9	Training	100% Data	Subset
E. coli	SAMN18128747	9	Training	100% Data	Subset
E. coli	SAMEA4062266	9	Training	100% Data	Subset
E. coli	SAMN19949653	9	Training	100% Data	Subset
E. coli	SAMN26308650	9	Training	100% Data	Subset
E. coli	SAMN36729056	9	Training	100% Data	Subset
E. coli	SAMEA5624192	9	Training	100% Data	Subset
E. coli	SAMEA8701872	9	Training	100% Data	Subset
E. coli	SAMN26304735	9	Training	100% Data	Subset
E. coli	SAMEA104305482	9	Training	100% Data	Subset
E. coli	SAMEA5329449	9	Training	100% Data	Subset
E. coli	SAMN10076991	9	Training	100% Data	Subset
E. coli	SAMN20325974	9	Training	100% Data	Subset
E. coli	SAMN08668650	9	Training	100% Data	Subset
E. coli	SAMN11381833	9	Training	100% Data	Subset
E. coli	SAMN40121460	9	Training	100% Data	Subset
E. coli	SAMEA5623950	9	Training	100% Data	Subset
E. coli	SAMEA5422105	9	Training	100% Data	Subset
E. coli	SAMN36496272	9	Training	100% Data	Subset
E. coli	SAMN41340755	9	Training	100% Data	Subset
E. coli	SAMN40196694	9	Training	100% Data	Subset
E. coli	SAMEA113604285	9	Training	100% Data	Subset
E. coli	SAMEA5621226	9	Training	100% Data	Subset
E. coli	SAMD00029134	9	Training	100% Data	Subset
E. coli	SAMN35343787	9	Training	100% Data	Subset
E. coli	SAMN07676895	9	Training	100% Data	Subset
E. coli	SAMN12438656	9	Training	100% Data	Subset
E. coli	SAMEA104428390	9	Training	100% Data	Subset
E. coli	SAMEA115372341	9	Training	100% Data	Subset
E. coli	SAMEA6451474	9	Training	100% Data	Subset
E. coli	SAMEA104040196	9	Training	100% Data	Subset
E. coli	SAMEA4061968	9	Training	100% Data	Subset
E. coli	SAMN28687606	9	Training	100% Data	Subset
E. coli	SAMN07678965	9	Training	100% Data	Subset
E. coli	SAMD00499969	9	Training	100% Data	Subset
E. coli	SAMN14350033	9	Training	100% Data	Subset
E. coli	SAMN00189163	9	Training	100% Data	Subset
E. coli	SAMN10875660	9	Training	100% Data	Subset
E. coli	SAMEA5622734	9	Training	100% Data	Subset
E. coli	SAMN41339089	9	Training	100% Data	Subset
E. coli	SAMN32620188	9	Training	100% Data	Subset
E. coli	SAMN13024129	9	Training	100% Data	Subset
E. coli	SAMN16967650	9	Training	100% Data	Subset
E. coli	SAMEA5376970	9	Training	100% Data	Subset
E. coli	SAMEA5529963	9	Training	100% Data	Subset
E. coli	SAMD00002695	9	Training	100% Data	Subset
E. coli	SAMN00974082	9	Training	100% Data	Subset
E. coli	SAMN38910605	9	Training	100% Data	Subset
E. coli	SAMN12438635	9	Training	100% Data	Subset
E. coli	SAMN18605667	9	Training	100% Data	Subset
E. coli	SAMEA6451026	9	Training	100% Data	Subset
E. coli	SAMEA5376718	9	Training	100% Data	Subset
E. coli	SAMEA8272674	9	Training	100% Data	Subset
E. coli	SAMN11467121	9	Training	100% Data	Subset
E. coli	SAMEA115372373	9	Training	100% Data	Subset
E. coli	SAMEA7356832	9	Training	100% Data	Subset
E. coli	SAMN14452357	9	Training	100% Data	Subset
E. coli	SAMEA113603467	9	Training	100% Data	Subset
E. coli	SAMD00126577	9	Training	100% Data	Subset
E. coli	SAMD00126468	9	Training	100% Data	Subset
E. coli	SAMEA2204602	9	Training	100% Data	Subset
E. coli	SAMEA4061423	9	Training	100% Data	Subset
E. coli	SAMEA7566105	9	Training	100% Data	Subset
E. coli	SAMEA7584462	9	Training	100% Data	Subset
E. coli	SAMN10821476	9	Training	100% Data	Subset
E. coli	SAMEA112192816	9	Training	100% Data	Subset
E. coli	SAMN20156252	9	Training	100% Data	Subset
E. coli	SAMN13024130	9	Training	100% Data	Subset
E. coli	SAMN07676402	9	Training	100% Data	Subset
E. coli	SAMN07676514	9	Training	100% Data	Subset
E. coli	SAMEA4686240	9	Training	100% Data	Subset
E. coli	SAMEA2204388	9	Training	100% Data	Subset
E. coli	SAMEA111506054	9	Training	100% Data	Subset
E. coli	SAMEA5622804	9	Training	100% Data	Subset
E. coli	SAMEA2205165	9	Training	100% Data	Subset
E. coli	SAMN12145083	9	Training	100% Data	Subset
E. coli	SAMN11104366	9	Training	100% Data	Subset
E. coli	SAMEA4043221	9	Training	100% Data	Subset
E. coli	SAMN41339901	9	Training	100% Data	Subset
E. coli	SAMN31284837	9	Training	100% Data	Subset
E. coli	SAMN20065355	9	Training	100% Data	Subset
E. coli	SAMEA6236335	9	Training	100% Data	Subset
E. coli	SAMEA4686259	9	Training	100% Data	Subset
E. coli	SAMN34411566	9	Training	100% Data	Subset
E. coli	SAMEA112764770	9	Training	100% Data	Subset
E. coli	SAMN27289205	9	Training	100% Data	Subset
E. coli	SAMN06893739	9	Training	100% Data	Subset
E. coli	SAMN41340017	9	Training	100% Data	Subset
E. coli	SAMN10058956	9	Training	100% Data	Subset
E. coli	SAMEA104305595	9	Training	100% Data	Subset
E. coli	SAMEA7005604	9	Training	100% Data	Subset
E. coli	SAMEA5621626	9	Training	100% Data	Subset
E. coli	SAMEA4533706	9	Training	100% Data	Subset
E. coli	SAMEA8271975	9	Training	100% Data	Subset
E. coli	SAMN39980288	9	Training	100% Data	Subset
E. coli	SAMN02801926	9	Training	100% Data	Subset
E. coli	SAMEA2205635	9	Training	100% Data	Subset
E. coli	SAMN30242963	9	Training	100% Data	Subset
E. coli	SAMN34996609	9	Training	100% Data	Subset
E. coli	SAMN06893788	9	Training	100% Data	Subset
E. coli	SAMN08359335	9	Training	100% Data	Subset
E. coli	SAMN26305251	9	Training	100% Data	Subset
E. coli	SAMEA4429734	9	Training	100% Data	Subset
E. coli	SAMN16976355	9	Training	100% Data	Subset
E. coli	SAMEA115627439	9	Training	100% Data	Subset
E. coli	SAMEA5422400	9	Training	100% Data	Subset
E. coli	SAMN36827323	9	Training	100% Data	Subset
E. coli	SAMEA1905114	9	Training	100% Data	Subset
E. coli	SAMN41013404	9	Training	100% Data	Subset
E. coli	SAMEA5075911	9	Training	100% Data	Subset
E. coli	SAMN41886190	9	Training	100% Data	Subset
E. coli	SAMN11104372	9	Training	100% Data	Subset
E. coli	SAMEA2204238	9	Training	100% Data	Subset
E. coli	SAMN24059350	9	Training	100% Data	Subset
E. coli	SAMN05905719	9	Training	100% Data	Subset
E. coli	SAMEA5623892	9	Training	100% Data	Subset
E. coli	SAMEA6240595	9	Training	100% Data	Subset
E. coli	SAMN10180184	9	Training	100% Data	Subset
E. coli	SAMN28744008	9	Training	100% Data	Subset
E. coli	SAMEA7818011	9	Training	100% Data	Subset
E. coli	SAMN14176648	9	Training	100% Data	Subset
E. coli	SAMEA104147111	9	Training	100% Data	Subset
E. coli	SAMEA5621148	9	Training	100% Data	Subset
E. coli	SAMEA104305439	9	Training	100% Data	Subset
E. coli	SAMEA5623739	9	Training	100% Data	Subset
E. coli	SAMN20156296	9	Training	100% Data	Subset
E. coli	SAMEA5621118	9	Training	100% Data	Subset
E. coli	SAMN10821397	9	Training	100% Data	Subset
E. coli	SAMN02628681	9	Training	100% Data	Subset
E. coli	SAMEA104305515	9	Training	100% Data	Subset
E. coli	SAMEA104027697	9	Training	100% Data	Subset
E. coli	SAMN21352840	9	Training	100% Data	Subset
E. coli	SAMN20156335	9	Training	100% Data	Subset
E. coli	SAMN41329879	9	Training	100% Data	Subset
E. coli	SAMN30243508	9	Training	100% Data	Subset
E. coli	SAMEA5621374	9	Training	100% Data	Subset
E. coli	SAMN31452418	9	Training	100% Data	Subset
E. coli	SAMN10875436	9	Training	100% Data	Subset
E. coli	SAMEA5740830	9	Training	100% Data	Subset
E. coli	SAMEA104292749	9	Training	100% Data	Subset
E. coli	SAMEA115458559	9	Training	100% Data	Subset
E. coli	SAMN10331144	9	Training	100% Data	Subset
E. coli	SAMN18148184	9	Training	100% Data	Subset
E. coli	SAMEA5422073	9	Training	100% Data	Subset
E. coli	SAMN21352838	9	Training	100% Data	Subset
E. coli	SAMN10166971	9	Training	100% Data	Subset
E. coli	SAMN34582598	9	Training	100% Data	Subset
E. coli	SAMN11444725	9	Training	100% Data	Subset
E. coli	SAMD00053113	9	Training	100% Data	Subset
E. coli	SAMEA111504881	9	Training	100% Data	Subset
E. coli	SAMEA10742074	9	Training	100% Data	Subset
E. coli	SAMN41340703	9	Training	100% Data	Subset
E. coli	SAMN06893764	9	Training	100% Data	Subset
E. coli	SAMN41060984	9	Training	100% Data	Subset
E. coli	SAMN34993268	9	Training	100% Data	Subset
E. coli	SAMN39509582	9	Training	100% Data	Subset
E. coli	SAMN39509366	9	Training	100% Data	Subset
E. coli	SAMN06893790	9	Training	100% Data	Subset
E. coli	SAMN32247406	9	Training	100% Data	Subset
E. coli	SAMN24059245	9	Training	100% Data	Subset
E. coli	SAMEA5622041	9	Training	100% Data	Subset
E. coli	SAMEA104305572	9	Training	100% Data	Subset
E. coli	SAMN38472837	9	Training	100% Data	Subset
E. coli	SAMEA111331531	9	Training	100% Data	Subset
E. coli	SAMEA104305610	9	Training	100% Data	Subset
E. coli	SAMEA7817666	9	Training	100% Data	Subset
E. coli	SAMEA4470300	9	Training	100% Data	Subset
E. coli	SAMN41330304	9	Training	100% Data	Subset
E. coli	SAMEA6656811	9	Training	100% Data	Subset
E. coli	SAMN20065341	9	Training	100% Data	Subset
E. coli	SAMEA111503443	9	Training	100% Data	Subset
E. coli	SAMEA6163051	9	Training	100% Data	Subset
E. coli	SAMN07676713	9	Training	100% Data	Subset
E. coli	SAMN10875361	9	Training	100% Data	Subset
E. coli	SAMEA104292041	9	Training	100% Data	Subset
E. coli	SAMEA115372107	9	Training	100% Data	Subset
E. coli	SAMN13023850	9	Training	100% Data	Subset
E. coli	SAMEA9454619	9	Training	100% Data	Subset
E. coli	SAMN33217509	9	Training	100% Data	Subset
E. coli	SAMEA5622599	9	Training	100% Data	Subset
E. coli	SAMN14350075	9	Training	100% Data	Subset
E. coli	SAMEA5621904	9	Training	100% Data	Subset
E. coli	SAMN01922314	9	Training	100% Data	Subset
E. coli	SAMN26308664	9	Training	100% Data	Subset
E. coli	SAMN07676756	9	Training	100% Data	Subset
E. coli	SAMEA4470085	9	Training	100% Data	Subset
E. coli	SAMEA12943869	9	Training	100% Data	Subset
E. coli	SAMN20203214	9	Training	100% Data	Subset
E. coli	SAMEA5621830	9	Training	100% Data	Subset
E. coli	SAMN14530475	9	Training	100% Data	Subset
E. coli	SAMN06893728	9	Training	100% Data	Subset
E. coli	SAMN24058885	9	Training	100% Data	Subset
E. coli	SAMEA4363275	9	Training	100% Data	Subset
E. coli	SAMEA6657279	9	Training	100% Data	Subset
E. coli	SAMN10821377	9	Training	100% Data	Subset
E. coli	SAMEA5098252	9	Training	100% Data	Subset
E. coli	SAMN39509388	9	Training	100% Data	Subset
E. coli	SAMN05170821	9	Training	100% Data	Subset
E. coli	SAMEA6240885	9	Training	100% Data	Subset
E. coli	SAMN25146411	9	Training	100% Data	Subset
E. coli	SAMEA111331679	9	Training	100% Data	Subset
E. coli	SAMEA2205206	9	Training	100% Data	Subset
E. coli	SAMD00497706	9	Training	100% Data	Subset
E. coli	SAMD00077239	9	Training	100% Data	Subset
E. coli	SAMEA5622827	9	Training	100% Data	Subset
E. coli	SAMEA6450948	9	Training	100% Data	Subset
E. coli	SAMN20156286	9	Training	100% Data	Subset
E. coli	SAMN03922932	9	Training	100% Data	Subset
E. coli	SAMN10821387	9	Training	100% Data	Subset
E. coli	SAMEA113603384	9	Training	100% Data	Subset
E. coli	SAMN10821621	9	Training	100% Data	Subset
E. coli	SAMN41063973	9	Training	100% Data	Subset
E. coli	SAMEA113603665	9	Training	100% Data	Subset
E. coli	SAMN12731359	9	Training	100% Data	Subset
E. coli	SAMN14350040	9	Training	100% Data	Subset
E. coli	SAMN41898108	9	Training	100% Data	Subset
E. coli	SAMEA7297688	9	Training	100% Data	Subset
E. coli	SAMD00500703	9	Training	100% Data	Subset
E. coli	SAMN37805655	9	Training	100% Data	Subset
E. coli	SAMEA5621824	9	Training	100% Data	Subset
E. coli	SAMN41330486	9	Training	100% Data	Subset
E. coli	SAMEA1324860	9	Training	100% Data	Subset
E. coli	SAMN11288807	9	Training	100% Data	Subset
E. coli	SAMEA5623435	9	Training	100% Data	Subset
E. coli	SAMEA5623702	9	Training	100% Data	Subset
E. coli	SAMEA5622443	9	Training	100% Data	Subset
E. coli	SAMN26304594	9	Training	100% Data	Subset
E. coli	SAMN19776616	9	Training	100% Data	Subset
E. coli	SAMN07676671	9	Training	100% Data	Subset
E. coli	SAMN07444285	9	Training	100% Data	Subset
E. coli	SAMN25654665	9	Training	100% Data	Subset
E. coli	SAMEA8701512	9	Training	100% Data	Subset
E. coli	SAMEA6240823	9	Training	100% Data	Subset
E. coli	SAMN15249732	9	Training	100% Data	Subset
E. coli	SAMEA7564723	9	Training	100% Data	Subset
E. coli	SAMN14544543	9	Training	100% Data	Subset
E. coli	SAMEA5621089	9	Training	100% Data	Subset
E. coli	SAMEA2204518	9	Training	100% Data	Subset
E. coli	SAMN04357548	9	Training	100% Data	Subset
E. coli	SAMN34993415	9	Training	100% Data	Subset
E. coli	SAMEA6657001	9	Training	100% Data	Subset
E. coli	SAMEA8272060	9	Training	100% Data	Subset
E. coli	SAMEA6657159	9	Training	100% Data	Subset
E. coli	SAMN11444671	9	Training	100% Data	Subset
E. coli	SAMEA4516832	9	Training	100% Data	Subset
E. coli	SAMEA6657037	9	Training	100% Data	Subset
E. coli	SAMD00076983	9	Training	100% Data	Subset
E. coli	SAMN29642044	9	Training	100% Data	Subset
E. coli	SAMN41340103	9	Training	100% Data	Subset
E. coli	SAMN21217568	9	Training	100% Data	Subset
E. coli	SAMN24059008	9	Training	100% Data	Subset
E. coli	SAMEA5621498	9	Training	100% Data	Subset
E. coli	SAMEA5623332	9	Training	100% Data	Subset
E. coli	SAMN26305240	9	Training	100% Data	Subset
E. coli	SAMN38246096	9	Training	100% Data	Subset
E. coli	SAMN26378818	9	Training	100% Data	Subset
E. coli	SAMEA104027712	9	Training	100% Data	Subset
E. coli	SAMN20156264	9	Training	100% Data	Subset
E. coli	SAMD00499732	9	Training	100% Data	Subset
E. coli	SAMN18397823	9	Training	100% Data	Subset
E. coli	SAMEA5622881	9	Training	100% Data	Subset
E. coli	SAMN32784502	9	Training	100% Data	Subset
E. coli	SAMN14771343	9	Training	100% Data	Subset
E. coli	SAMEA5623488	9	Training	100% Data	Subset
E. coli	SAMEA2205353	9	Training	100% Data	Subset
E. coli	SAMN20065344	9	Training	100% Data	Subset
E. coli	SAMEA4607730	9	Training	100% Data	Subset
E. coli	SAMN16967684	9	Training	100% Data	Subset
E. coli	SAMN14049547	9	Training	100% Data	Subset
E. coli	SAMEA5622648	9	Training	100% Data	Subset
E. coli	SAMN13024515	9	Training	100% Data	Subset
E. coli	SAMN32919499	9	Training	100% Data	Subset
E. coli	SAMEA2204756	9	Training	100% Data	Subset
E. coli	SAMEA5529834	9	Training	100% Data	Subset
E. coli	SAMEA5377494	9	Training	100% Data	Subset
E. coli	SAMEA111330865	9	Training	100% Data	Subset
E. coli	SAMN13116753	9	Training	100% Data	Subset
E. coli	SAMN10774476	9	Training	100% Data	Subset
E. coli	SAMN34993371	9	Training	100% Data	Subset
E. coli	SAMN26308596	9	Training	100% Data	Subset
E. coli	SAMEA112763980	9	Training	100% Data	Subset
E. coli	SAMEA8271818	9	Training	100% Data	Subset
E. coli	SAMEA6168481	9	Training	100% Data	Subset
E. coli	SAMN41339338	9	Training	100% Data	Subset
E. coli	SAMEA110347100	9	Training	100% Data	Subset
E. coli	SAMN01885752	9	Training	100% Data	Subset
E. coli	SAMEA113603534	9	Training	100% Data	Subset
E. coli	SAMEA4470003	9	Training	100% Data	Subset
E. coli	SAMEA5622108	9	Training	100% Data	Subset
E. coli	SAMEA2204870	9	Training	100% Data	Subset
E. coli	SAMN20156312	9	Training	100% Data	Subset
E. coli	SAMN13024611	9	Training	100% Data	Subset
E. coli	SAMN26308623	9	Training	100% Data	Subset
E. coli	SAMN06893716	9	Training	100% Data	Subset
E. coli	SAMEA8271921	9	Training	100% Data	Subset
E. coli	SAMN19676676	9	Training	100% Data	Subset
E. coli	SAMN11104365	9	Training	100% Data	Subset
E. coli	SAMEA112764760	9	Training	100% Data	Subset
E. coli	SAMEA104305418	9	Training	100% Data	Subset
E. coli	SAMEA104292430	9	Training	100% Data	Subset
E. coli	SAMEA104290005	9	Training	100% Data	Subset
E. coli	SAMEA115372509	9	Training	100% Data	Subset
E. coli	SAMN13024454	9	Training	100% Data	Subset
E. coli	SAMEA8701687	9	Training	100% Data	Subset
E. coli	SAMEA111483420	9	Training	100% Data	Subset
E. coli	SAMN07676494	9	Training	100% Data	Subset
E. coli	SAMEA5622710	9	Training	100% Data	Subset
E. coli	SAMN24059134	9	Training	100% Data	Subset
E. coli	SAMN34993239	9	Training	100% Data	Subset
E. coli	SAMEA5622725	9	Training	100% Data	Subset
E. coli	SAMEA110355484	9	Training	100% Data	Subset
E. coli	SAMEA1905198	9	Training	100% Data	Subset
E. coli	SAMN39509405	9	Training	100% Data	Subset
E. coli	SAMN07679203	9	Training	100% Data	Subset
E. coli	SAMEA110347091	9	Training	100% Data	Subset
E. coli	SAMEA2205560	9	Training	100% Data	Subset
E. coli	SAMEA104305613	9	Training	100% Data	Subset
E. coli	SAMN26378756	9	Training	100% Data	Subset
E. coli	SAMN21238855	9	Training	100% Data	Subset
E. coli	SAMEA2204837	9	Training	100% Data	Subset
E. coli	SAMN29642141	9	Training	100% Data	Subset
E. coli	SAMEA8701106	9	Training	100% Data	Subset
E. coli	SAMEA5621708	9	Training	100% Data	Subset
E. coli	SAMEA113604416	9	Training	100% Data	Subset
E. coli	SAMN20065364	9	Training	100% Data	Subset
E. coli	SAMEA4363282	9	Training	100% Data	Subset
E. coli	SAMN31452424	9	Training	100% Data	Subset
E. coli	SAMEA110347491	9	Training	100% Data	Subset
E. coli	SAMEA5741064	9	Training	100% Data	Subset
E. coli	SAMEA7817640	9	Training	100% Data	Subset
E. coli	SAMEA5622082	9	Training	100% Data	Subset
E. coli	SAMN13024589	9	Training	100% Data	Subset
E. coli	SAMN30597129	9	Training	100% Data	Subset
E. coli	SAMN10875371	9	Training	100% Data	Subset
E. coli	SAMEA111504083	9	Training	100% Data	Subset
E. coli	SAMEA8571199	9	Training	100% Data	Subset
E. coli	SAMN06630294	9	Training	100% Data	Subset
E. coli	SAMEA6236332	9	Training	100% Data	Subset
E. coli	SAMN06035344	9	Training	100% Data	Subset
E. coli	SAMEA113604331	9	Training	100% Data	Subset
E. coli	SAMEA4469937	9	Training	100% Data	Subset
E. coli	SAMEA8701837	9	Training	100% Data	Subset
E. coli	SAMN26304402	9	Training	100% Data	Subset
E. coli	SAMEA6240822	9	Training	100% Data	Subset
E. coli	SAMN04992219	9	Training	100% Data	Subset
E. coli	SAMN05981756	9	Training	100% Data	Subset
E. coli	SAMN11381871	9	Training	100% Data	Subset
E. coli	SAMN07677757	9	Training	100% Data	Subset
E. coli	SAMEA7577658	9	Training	100% Data	Subset
E. coli	SAMN28527194	9	Training	100% Data	Subset
E. coli	SAMN01885835	9	Training	100% Data	Subset
E. coli	SAMN17610429	9	Training	100% Data	Subset
E. coli	SAMEA5621774	9	Training	100% Data	Subset
E. coli	SAMN09013516	9	Training	100% Data	Subset
E. coli	SAMN14503406	9	Training	100% Data	Subset
E. coli	SAMN26309414	9	Training	100% Data	Subset
E. coli	SAMEA111504763	9	Training	100% Data	Subset
E. coli	SAMN05591555	9	Training	100% Data	Subset
E. coli	SAMN35442791	9	Training	100% Data	Subset
E. coli	SAMEA104305522	9	Training	100% Data	Subset
E. coli	SAMEA3355590	9	Training	100% Data	Subset
E. coli	SAMN07676795	9	Training	100% Data	Subset
E. coli	SAMN20325981	9	Training	100% Data	Subset
E. coli	SAMD00077283	9	Training	100% Data	Subset
E. coli	SAMEA6240752	9	Training	100% Data	Subset
E. coli	SAMEA4061709	9	Training	100% Data	Subset
E. coli	SAMEA5624039	9	Training	100% Data	Subset
E. coli	SAMN19776930	9	Training	100% Data	Subset
E. coli	SAMEA104027581	9	Training	100% Data	Subset
E. coli	SAMN14049490	9	Training	100% Data	Subset
E. coli	SAMN12125262	9	Training	100% Data	Subset
E. coli	SAMEA113604899	9	Training	100% Data	Subset
E. coli	SAMN16490160	9	Training	100% Data	Subset
E. coli	SAMN07839400	9	Training	100% Data	Subset
E. coli	SAMN26304678	9	Training	100% Data	Subset
E. coli	SAMN32772440	9	Training	100% Data	Subset
E. coli	SAMN23168485	9	Training	100% Data	Subset
E. coli	SAMN10821413	9	Training	100% Data	Subset
E. coli	SAMN26305013	9	Training	100% Data	Subset
E. coli	SAMN11444627	9	Training	100% Data	Subset
E. coli	SAMN32247466	9	Training	100% Data	Subset
E. coli	SAMN02628660	9	Training	100% Data	Subset
E. coli	SAMEA5624204	9	Training	100% Data	Subset
E. coli	SAMEA4363421	9	Training	100% Data	Subset
E. coli	SAMN19776684	9	Training	100% Data	Subset
E. coli	SAMEA7817647	9	Training	100% Data	Subset
E. coli	SAMEA112764117	9	Training	100% Data	Subset
E. coli	SAMEA111331665	9	Training	100% Data	Subset
E. coli	SAMEA5377256	9	Training	100% Data	Subset
E. coli	SAMN11655390	9	Training	100% Data	Subset
E. coli	SAMN26308584	9	Training	100% Data	Subset
E. coli	SAMEA6451012	9	Training	100% Data	Subset
E. coli	SAMN11319216	9	Training	100% Data	Subset
E. coli	SAMN07676826	9	Training	100% Data	Subset
E. coli	SAMN13024208	9	Training	100% Data	Subset
E. coli	SAMN41337404	9	Training	100% Data	Subset
E. coli	SAMN16951441	9	Training	100% Data	Subset
E. coli	SAMN17039025	9	Training	100% Data	Subset
E. coli	SAMEA5622319	9	Training	100% Data	Subset
E. coli	SAMN26308619	9	Training	100% Data	Subset
E. coli	SAMEA7818354	9	Training	100% Data	Subset
E. coli	SAMEA115626749	9	Training	100% Data	Subset
E. coli	SAMEA110347499	9	Training	100% Data	Subset
E. coli	SAMN01885773	9	Training	100% Data	Subset
E. coli	SAMN07676881	9	Training	100% Data	Subset
E. coli	SAMEA2205054	9	Training	100% Data	Subset
E. coli	SAMN14452401	9	Training	100% Data	Subset
E. coli	SAMN02801944	9	Training	100% Data	Subset
E. coli	SAMN39509100	9	Training	100% Data	Subset
E. coli	SAMEA9477439	9	Training	100% Data	Subset
E. coli	SAMN41339899	9	Training	100% Data	Subset
E. coli	SAMN41333929	9	Training	100% Data	Subset
E. coli	SAMN09405737	9	Training	100% Data	Subset
E. coli	SAMN26378968	9	Training	100% Data	Subset
E. coli	SAMEA110347912	9	Training	100% Data	Subset
E. coli	SAMN07677089	9	Training	100% Data	Subset
E. coli	SAMN10875596	9	Training	100% Data	Subset
E. coli	SAMEA4470274	9	Training	100% Data	Subset
E. coli	SAMEA5622964	9	Training	100% Data	Subset
E. coli	SAMN30416199	9	Training	100% Data	Subset
E. coli	SAMEA7817670	9	Training	100% Data	Subset
E. coli	SAMEA113603953	9	Training	100% Data	Subset
E. coli	SAMN02802155	9	Training	100% Data	Subset
E. coli	SAMN14771354	9	Training	100% Data	Subset
E. coli	SAMEA115372631	9	Training	100% Data	Subset
E. coli	SAMN35442820	9	Training	100% Data	Subset
E. coli	SAMEA5623705	9	Training	100% Data	Subset
E. coli	SAMD00053073	9	Training	100% Data	Subset
E. coli	SAMN10821601	9	Training	100% Data	Subset
E. coli	SAMN07677095	9	Training	100% Data	Subset
E. coli	SAMEA2205339	9	Training	100% Data	Subset
E. coli	SAMEA111331544	9	Training	100% Data	Subset
E. coli	SAMN28743214	9	Training	100% Data	Subset
E. coli	SAMEA111331050	9	Training	100% Data	Subset
E. coli	SAMEA112764085	9	Training	100% Data	Subset
E. coli	SAMN20156351	9	Training	100% Data	Subset
E. coli	SAMEA5734480	9	Training	100% Data	Subset
E. coli	SAMN26305023	9	Training	100% Data	Subset
E. coli	SAMEA8199622	9	Training	100% Data	Subset
E. coli	SAMEA4470156	9	Training	100% Data	Subset
E. coli	SAMEA6240743	9	Training	100% Data	Subset
E. coli	SAMD00396826	9	Training	100% Data	Subset
E. coli	SAMN20156328	9	Training	100% Data	Subset
E. coli	SAMEA111504717	9	Training	100% Data	Subset
E. coli	SAMEA5624073	9	Training	100% Data	Subset
E. coli	SAMEA8919002	9	Training	100% Data	Subset
E. coli	SAMN05981733	9	Training	100% Data	Subset
E. coli	SAMN02801893	9	Training	100% Data	Subset
E. coli	SAMN06893768	9	Training	100% Data	Subset
E. coli	SAMEA6240637	9	Training	100% Data	Subset
E. coli	SAMEA5622645	9	Training	100% Data	Subset
E. coli	SAMN09296282	9	Training	100% Data	Subset
E. coli	SAMEA2204744	9	Training	100% Data	Subset
E. coli	SAMN36748185	9	Training	100% Data	Subset
E. coli	SAMN20156250	9	Training	100% Data	Subset
E. coli	SAMEA5624042	9	Training	100% Data	Subset
E. coli	SAMN26304607	9	Training	100% Data	Subset
E. coli	SAMEA2205507	9	Training	100% Data	Subset
E. coli	SAMEA104305429	9	Training	100% Data	Subset
E. coli	SAMEA111331780	9	Training	100% Data	Subset
E. coli	SAMN13024404	9	Training	100% Data	Subset
E. coli	SAMD00077326	9	Training	100% Data	Subset
E. coli	SAMD00498626	9	Training	100% Data	Subset
E. coli	SAMN20959391	9	Training	100% Data	Subset
E. coli	SAMN39509506	9	Training	100% Data	Subset
E. coli	SAMN32660391	9	Training	100% Data	Subset
E. coli	SAMEA3304775	9	Training	100% Data	Subset
E. coli	SAMEA3918385	9	Training	100% Data	Subset
E. coli	SAMN39509168	9	Training	100% Data	Subset
E. coli	SAMN06214645	9	Training	100% Data	Subset
E. coli	SAMEA113604196	9	Training	100% Data	Subset
E. coli	SAMD00013342	9	Training	100% Data	Subset
E. coli	SAMEA5623223	9	Training	100% Data	Subset
E. coli	SAMEA8701848	9	Training	100% Data	Subset
E. coli	SAMN22968148	9	Training	100% Data	Subset
E. coli	SAMN09372336	9	Training	100% Data	Subset
E. coli	SAMN29642151	9	Training	100% Data	Subset
E. coli	SAMEA8719938	9	Training	100% Data	Subset
E. coli	SAMN14530601	9	Training	100% Data	Subset
E. coli	SAMN31551002	9	Training	100% Data	Subset
E. coli	SAMN11444869	9	Training	100% Data	Subset
E. coli	SAMN41340849	9	Training	100% Data	Subset
E. coli	SAMN41340293	9	Training	100% Data	Subset
E. coli	SAMN04357669	9	Training	100% Data	Subset
E. coli	SAMEA5622629	9	Training	100% Data	Subset
E. coli	SAMN19776949	9	Training	100% Data	Subset
E. coli	SAMN40231697	9	Training	100% Data	Subset
E. coli	SAMEA2205153	9	Training	100% Data	Subset
E. coli	SAMD00502069	9	Training	100% Data	Subset
E. coli	SAMEA5623511	9	Training	100% Data	Subset
E. coli	SAMEA8101244	9	Training	100% Data	Subset
E. coli	SAMN11381687	9	Training	100% Data	Subset
E. coli	SAMN20156284	9	Training	100% Data	Subset
E. coli	SAMEA111347169	9	Training	100% Data	Subset
E. coli	SAMN31098632	9	Training	100% Data	Subset
E. coli	SAMN10875682	9	Training	100% Data	Subset
E. coli	SAMN16913984	9	Training	100% Data	Subset
E. coli	SAMN38256325	9	Training	100% Data	Subset
E. coli	SAMEA111504656	9	Training	100% Data	Subset
E. coli	SAMN28534751	9	Training	100% Data	Subset
E. coli	SAMN10821579	9	Training	100% Data	Subset
E. coli	SAMEA4686372	9	Training	100% Data	Subset
E. coli	SAMEA113604918	9	Training	100% Data	Subset
E. coli	SAMEA6240744	9	Training	100% Data	Subset
E. coli	SAMN25144375	9	Training	100% Data	Subset
E. coli	SAMN10690101	9	Training	100% Data	Subset
E. coli	SAMEA6656329	9	Training	100% Data	Subset
E. coli	SAMN41340339	9	Training	100% Data	Subset
E. coli	SAMEA5377642	9	Training	100% Data	Subset
E. coli	SAMN10875471	9	Training	100% Data	Subset
E. coli	SAMN24059536	9	Training	100% Data	Subset
E. coli	SAMEA110461575	9	Training	100% Data	Subset
E. coli	SAMN41339409	9	Training	100% Data	Subset
E. coli	SAMEA8100944	9	Training	100% Data	Subset
E. coli	SAMN05591567	9	Training	100% Data	Subset
E. coli	SAMN38448639	9	Training	100% Data	Subset
E. coli	SAMN39509529	9	Training	100% Data	Subset
E. coli	SAMN20065368	9	Training	100% Data	Subset
E. coli	SAMN37977084	9	Training	100% Data	Subset
E. coli	SAMN31852029	9	Training	100% Data	Subset
E. coli	SAMEA4686335	9	Training	100% Data	Subset
E. coli	SAMN21371027	9	Training	100% Data	Subset
E. coli	SAMN14530541	9	Training	100% Data	Subset
E. coli	SAMEA111503490	9	Training	100% Data	Subset
E. coli	SAMN20156258	9	Training	100% Data	Subset
E. coli	SAMD00077083	9	Training	100% Data	Subset
E. coli	SAMEA104305555	9	Training	100% Data	Subset
E. coli	SAMN19607854	9	Training	100% Data	Subset
E. coli	SAMN26378724	9	Training	100% Data	Subset
E. coli	SAMEA111505992	9	Training	100% Data	Subset
E. coli	SAMN26378760	9	Training	100% Data	Subset
E. coli	SAMEA110063384	9	Training	100% Data	Subset
E. coli	SAMN26304687	9	Training	100% Data	Subset
E. coli	SAMEA6241006	9	Training	100% Data	Subset
E. coli	SAMN41330157	9	Training	100% Data	Subset
E. coli	SAMN34993422	9	Training	100% Data	Subset
E. coli	SAMEA4686295	9	Training	100% Data	Subset
E. coli	SAMEA5377085	9	Training	100% Data	Subset
E. coli	SAMN39509111	9	Training	100% Data	Subset
E. coli	SAMN07676187	9	Training	100% Data	Subset
E. coli	SAMN05981738	9	Training	100% Data	Subset
E. coli	SAMEA4061625	9	Training	100% Data	Subset
E. coli	SAMEA5621110	9	Training	100% Data	Subset
E. coli	SAMN12125266	9	Training	100% Data	Subset
E. coli	SAMN32058054	9	Training	100% Data	Subset
E. coli	SAMN19777125	9	Training	100% Data	Subset
E. coli	SAMEA113603659	9	Training	100% Data	Subset
E. coli	SAMN26305268	9	Training	100% Data	Subset
E. coli	SAMN32784688	9	Training	100% Data	Subset
E. coli	SAMN07431140	9	Training	100% Data	Subset
E. coli	SAMN24059459	9	Training	100% Data	Subset
E. coli	SAMN05591664	9	Training	100% Data	Subset
E. coli	SAMN16966895	9	Training	100% Data	Subset
E. coli	SAMEA4363615	9	Training	100% Data	Subset
E. coli	SAMEA112763992	9	Training	100% Data	Subset
E. coli	SAMN36653718	9	Training	100% Data	Subset
E. coli	SAMEA6167935	9	Training	100% Data	Subset
E. coli	SAMEA5377639	9	Training	100% Data	Subset
E. coli	SAMEA6656481	9	Training	100% Data	Subset
E. coli	SAMEA4469985	9	Training	100% Data	Subset
E. coli	SAMEA8701522	9	Training	100% Data	Subset
E. coli	SAMEA5622728	9	Training	100% Data	Subset
E. coli	SAMN03922919	9	Training	100% Data	Subset
E. coli	SAMEA4469894	9	Training	100% Data	Subset
E. coli	SAMEA2204478	9	Training	100% Data	Subset
E. coli	SAMEA8101184	9	Training	100% Data	Subset
E. coli	SAMEA5623026	9	Training	100% Data	Subset
E. coli	SAMN06893718	9	Training	100% Data	Subset
E. coli	SAMN41679802	9	Training	100% Data	Subset
E. coli	SAMN06893767	9	Training	100% Data	Subset
E. coli	SAMN08046174	9	Training	100% Data	Subset
E. coli	SAMN41340520	9	Training	100% Data	Subset
E. coli	SAMN14503636	9	Training	100% Data	Subset
E. coli	SAMEA110355483	9	Training	100% Data	Subset
E. coli	SAMN39509553	9	Training	100% Data	Subset
E. coli	SAMEA5623336	9	Training	100% Data	Subset
E. coli	SAMN30243507	9	Training	100% Data	Subset
E. coli	SAMN37849009	9	Training	100% Data	Subset
E. coli	SAMEA104305575	9	Training	100% Data	Subset
E. coli	SAMN26308591	9	Training	100% Data	Subset
E. coli	SAMN26304976	9	Training	100% Data	Subset
E. coli	SAMN25849988	9	Training	100% Data	Subset
E. coli	SAMN20156313	9	Training	100% Data	Subset
E. coli	SAMEA8199614	9	Training	100% Data	Subset
E. coli	SAMEA5422050	9	Training	100% Data	Subset
E. coli	SAMD00502006	9	Training	100% Data	Subset
E. coli	SAMEA111330858	9	Training	100% Data	Subset
E. coli	SAMEA4469927	9	Training	100% Data	Subset
E. coli	SAMN07431132	9	Training	100% Data	Subset
E. coli	SAMN20156343	9	Training	100% Data	Subset
E. coli	SAMN41465329	9	Training	100% Data	Subset
E. coli	SAMN10875696	9	Training	100% Data	Subset
E. coli	SAMEA115667395	9	Training	100% Data	Subset
E. coli	SAMN39509155	9	Training	100% Data	Subset
E. coli	SAMN05591695	9	Training	100% Data	Subset
E. coli	SAMN02802081	9	Training	100% Data	Subset
E. coli	SAMN20156323	9	Training	100% Data	Subset
E. coli	SAMEA5623853	9	Training	100% Data	Subset
E. coli	SAMN41516010	9	Training	100% Data	Subset
E. coli	SAMN34993232	9	Training	100% Data	Subset
E. coli	SAMEA115372620	9	Training	100% Data	Subset
E. coli	SAMEA8101045	9	Training	100% Data	Subset
E. coli	SAMN14503568	9	Training	100% Data	Subset
E. coli	SAMEA111331491	9	Training	100% Data	Subset
E. coli	SAMEA5623263	9	Training	100% Data	Subset
E. coli	SAMEA5422624	9	Training	100% Data	Subset
E. coli	SAMEA112327888	9	Training	100% Data	Subset
E. coli	SAMN26308635	9	Training	100% Data	Subset
E. coli	SAMN36496279	9	Training	100% Data	Subset
E. coli	SAMEA2205721	9	Training	100% Data	Subset
E. coli	SAMEA5623748	9	Training	100% Data	Subset
E. coli	SAMEA5621447	9	Training	100% Data	Subset
E. coli	SAMEA5422217	9	Training	100% Data	Subset
E. coli	SAMD00077018	9	Training	100% Data	Subset
E. coli	SAMN26308653	9	Training	100% Data	Subset
E. coli	SAMN24059241	9	Training	100% Data	Subset
E. coli	SAMN07839396	9	Training	100% Data	Subset
E. coli	SAMN02802003	9	Training	100% Data	Subset
E. coli	SAMN25232985	9	Training	100% Data	Subset
E. coli	SAMEA2204737	9	Training	100% Data	Subset
E. coli	SAMN19776658	9	Training	100% Data	Subset
E. coli	SAMEA104305544	9	Training	100% Data	Subset
E. coli	SAMEA5623593	9	Training	100% Data	Subset
E. coli	SAMN21464950	9	Training	100% Data	Subset
E. coli	SAMEA5529714	9	Training	100% Data	Subset
E. coli	SAMN39552743	9	Training	100% Data	Subset
E. coli	SAMN11319213	9	Training	100% Data	Subset
E. coli	SAMD00501202	9	Training	100% Data	Subset
E. coli	SAMN06893749	9	Training	100% Data	Subset
E. coli	SAMEA104305503	9	Training	100% Data	Subset
E. coli	SAMN13024432	9	Training	100% Data	Subset
E. coli	SAMN02801941	9	Training	100% Data	Subset
E. coli	SAMEA104040142	9	Training	100% Data	Subset
E. coli	SAMEA5621255	9	Training	100% Data	Subset
E. coli	SAMEA6240577	9	Training	100% Data	Subset
E. coli	SAMEA8701812	9	Training	100% Data	Subset
E. coli	SAMEA5624093	9	Training	100% Data	Subset
E. coli	SAMEA3108770	9	Training	100% Data	Subset
E. coli	SAMN36436011	9	Training	100% Data	Subset
E. coli	SAMEA5970711	9	Training	100% Data	Subset
E. coli	SAMN24583969	9	Training	100% Data	Subset
E. coli	SAMEA2204944	9	Training	100% Data	Subset
E. coli	SAMEA104027674	9	Training	100% Data	Subset
E. coli	SAMEA2205049	9	Training	100% Data	Subset
E. coli	SAMN05377242	9	Training	100% Data	Subset
E. coli	SAMN26308642	9	Training	100% Data	Subset
E. coli	SAMN08480853	9	Training	100% Data	Subset
E. coli	SAMN18822987	9	Training	100% Data	Subset
E. coli	SAMEA6450697	9	Training	100% Data	Subset
E. coli	SAMEA3108735	9	Training	100% Data	Subset
E. coli	SAMN26378680	9	Training	100% Data	Subset
E. coli	SAMN10821481	9	Training	100% Data	Subset
E. coli	SAMN26308592	9	Training	100% Data	Subset
E. coli	SAMEA5622966	9	Training	100% Data	Subset
E. coli	SAMN36729099	9	Training	100% Data	Subset
E. coli	SAMN24058743	9	Training	100% Data	Subset
E. coli	SAMEA115667554	9	Training	100% Data	Subset
E. coli	SAMEA111330963	9	Training	100% Data	Subset
E. coli	SAMEA7817835	9	Training	100% Data	Subset
E. coli	SAMN10821351	9	Training	100% Data	Subset
E. coli	SAMN20934292	9	Training	100% Data	Subset
E. coli	SAMD00077515	9	Training	100% Data	Subset
E. coli	SAMN14452375	9	Training	100% Data	Subset
E. coli	SAMEA5621894	9	Training	100% Data	Subset
E. coli	SAMEA104305426	9	Training	100% Data	Subset
E. coli	SAMEA104305445	9	Training	100% Data	Subset
E. coli	SAMN01885830	9	Training	100% Data	Subset
E. coli	SAMN13024214	9	Training	100% Data	Subset
E. coli	SAMEA111330860	9	Training	100% Data	Subset
E. coli	SAMEA7357028	9	Training	100% Data	Subset
E. coli	SAMN41340846	9	Training	100% Data	Subset
E. coli	SAMN36189636	9	Training	100% Data	Subset
E. coli	SAMN26305243	9	Training	100% Data	Subset
E. coli	SAMEA115626996	9	Training	100% Data	Subset
E. coli	SAMN07676362	9	Training	100% Data	Subset
E. coli	SAMN41329792	9	Training	100% Data	Subset
E. coli	SAMEA7591054	9	Training	100% Data	Subset
E. coli	SAMEA8701809	9	Training	100% Data	Subset
E. coli	SAMEA2204435	9	Training	100% Data	Subset
E. coli	SAMN07679023	9	Training	100% Data	Subset
E. coli	SAMEA9956682	9	Training	100% Data	Subset
E. coli	SAMN24058724	9	Training	100% Data	Subset
E. coli	SAMN16967683	9	Training	100% Data	Subset
E. coli	SAMN10821572	9	Training	100% Data	Subset
E. coli	SAMN18140328	9	Training	100% Data	Subset
E. coli	SAMEA104305631	9	Training	100% Data	Subset
E. coli	SAMEA4043287	9	Training	100% Data	Subset
E. coli	SAMEA8701267	9	Training	100% Data	Subset
E. coli	SAMEA8701751	9	Training	100% Data	Subset
E. coli	SAMEA5161385	9	Training	100% Data	Subset
E. coli	SAMN24059007	9	Training	100% Data	Subset
E. coli	SAMN28527226	9	Training	100% Data	Subset
E. coli	SAMEA7356833	9	Training	100% Data	Subset
E. coli	SAMEA3500068	9	Training	100% Data	Subset
E. coli	SAMEA110354256	9	Training	100% Data	Subset
E. coli	SAMN26304366	9	Training	100% Data	Subset
E. coli	SAMEA8101122	9	Training	100% Data	Subset
E. coli	SAMN01885767	9	Training	100% Data	Subset
E. coli	SAMN41027399	9	Training	100% Data	Subset
E. coli	SAMEA104305512	9	Training	100% Data	Subset
E. coli	SAMN35768979	9	Training	100% Data	Subset
E. coli	SAMEA104040197	9	Training	100% Data	Subset
E. coli	SAMEA104305441	9	Training	100% Data	Subset
E. coli	SAMEA3729785	9	Training	100% Data	Subset
E. coli	SAMN26305233	9	Training	100% Data	Subset
E. coli	SAMN10086378	9	Training	100% Data	Subset
E. coli	SAMN26308636	9	Training	100% Data	Subset
E. coli	SAMEA2204535	9	Training	100% Data	Subset
E. coli	SAMN37937413	9	Training	100% Data	Subset
E. coli	SAMEA5376831	9	Training	100% Data	Subset
E. coli	SAMN39509341	9	Training	100% Data	Subset
E. coli	SAMEA7591069	9	Training	100% Data	Subset
E. coli	SAMEA104305558	9	Training	100% Data	Subset
E. coli	SAMD00500535	9	Training	100% Data	Subset
E. coli	SAMEA2204766	9	Training	100% Data	Subset
E. coli	SAMN07676613	9	Training	100% Data	Subset
E. coli	SAMEA113572302	9	Training	100% Data	Subset
E. coli	SAMEA2204361	9	Training	100% Data	Subset
E. coli	SAMN28743689	9	Training	100% Data	Subset
E. coli	SAMEA9477742	9	Training	100% Data	Subset
E. coli	SAMN06702066	9	Training	100% Data	Subset
E. coli	SAMEA104305416	9	Training	100% Data	Subset
E. coli	SAMEA5622631	9	Training	100% Data	Subset
E. coli	SAMEA6240867	9	Training	100% Data	Subset
E. coli	SAMN26379084	9	Training	100% Data	Subset
E. coli	SAMN20156332	9	Training	100% Data	Subset
E. coli	SAMEA2204369	9	Training	100% Data	Subset
E. coli	SAMN00854624	9	Training	100% Data	Subset
E. coli	SAMN14452335	9	Training	100% Data	Subset
E. coli	SAMN01885726	9	Training	100% Data	Subset
E. coli	SAMEA7609173	9	Training	100% Data	Subset
E. coli	SAMEA113604594	9	Training	100% Data	Subset
E. coli	SAMEA104291955	9	Training	100% Data	Subset
E. coli	SAMN41330386	9	Training	100% Data	Subset
E. coli	SAMEA4363616	9	Training	100% Data	Subset
E. coli	SAMN39509565	9	Training	100% Data	Subset
E. coli	SAMN26378745	9	Training	100% Data	Subset
E. coli	SAMEA104305590	9	Training	100% Data	Subset
E. coli	SAMN01885849	9	Training	100% Data	Subset
E. coli	SAMN31671426	9	Training	100% Data	Subset
E. coli	SAMEA113603708	9	Training	100% Data	Subset
E. coli	SAMEA5623790	9	Training	100% Data	Subset
E. coli	SAMN07709880	9	Training	100% Data	Subset
E. coli	SAMEA113604639	9	Training	100% Data	Subset
E. coli	SAMN06893723	9	Training	100% Data	Subset
E. coli	SAMN41339898	9	Training	100% Data	Subset
E. coli	SAMN29531979	9	Training	100% Data	Subset
E. coli	SAMN41992246	9	Training	100% Data	Subset
E. coli	SAMEA3981845	9	Training	100% Data	Subset
E. coli	SAMEA112764805	9	Training	100% Data	Subset
E. coli	SAMEA2205502	9	Training	100% Data	Subset
E. coli	SAMEA113604506	9	Training	100% Data	Subset
E. coli	SAMN16707784	9	Training	100% Data	Subset
E. coli	SAMEA5422665	9	Training	100% Data	Subset
E. coli	SAMN10875384	9	Training	100% Data	Subset
E. coli	SAMD00077166	9	Training	100% Data	Subset
E. coli	SAMN10821373	9	Training	100% Data	Subset
E. coli	SAMEA104305592	9	Training	100% Data	Subset
E. coli	SAMEA8701110	9	Training	100% Data	Subset
E. coli	SAMEA8701795	9	Training	100% Data	Subset
E. coli	SAMN26308598	9	Training	100% Data	Subset
E. coli	SAMN06893781	9	Training	100% Data	Subset
E. coli	SAMN31452422	9	Training	100% Data	Subset
E. coli	SAMEA6240851	9	Training	100% Data	Subset
E. coli	SAMEA4470146	9	Training	100% Data	Subset
E. coli	SAMEA8262060	9	Training	100% Data	Subset
E. coli	SAMN24059265	9	Training	100% Data	Subset
E. coli	SAMN42003240	9	Training	100% Data	Subset
E. coli	SAMN39509308	9	Training	100% Data	Subset
E. coli	SAMN24058682	9	Training	100% Data	Subset
E. coli	SAMN07676806	9	Training	100% Data	Subset
E. coli	SAMN37211040	9	Training	100% Data	Subset
E. coli	SAMEA3980653	9	Training	100% Data	Subset
E. coli	SAMEA3697221	9	Training	100% Data	Subset
E. coli	SAMN31452423	9	Training	100% Data	Subset
E. coli	SAMEA7469917	9	Training	100% Data	Subset
E. coli	SAMN40897181	9	Training	100% Data	Subset
E. coli	SAMN06893794	9	Training	100% Data	Subset
E. coli	SAMN07677121	9	Training	100% Data	Subset
E. coli	SAMN26308627	9	Training	100% Data	Subset
E. coli	SAMN05981765	9	Training	100% Data	Subset
E. coli	SAMN11319304	9	Training	100% Data	Subset
E. coli	SAMN01885840	9	Training	100% Data	Subset
E. coli	SAMN26896040	9	Training	100% Data	Subset
E. coli	SAMN26304613	9	Training	100% Data	Subset
E. coli	SAMN26378958	9	Training	100% Data	Subset
E. coli	SAMN08395818	9	Training	100% Data	Subset
E. coli	SAMN02802060	9	Training	100% Data	Subset
E. coli	SAMEA113604694	9	Training	100% Data	Subset
E. coli	SAMN02802057	9	Training	100% Data	Subset
E. coli	SAMN05591539	9	Training	100% Data	Subset
E. coli	SAMN15447879	9	Training	100% Data	Subset
E. coli	SAMD00500672	9	Training	100% Data	Subset
E. coli	SAMN26304924	9	Training	100% Data	Subset
E. coli	SAMN19855158	9	Training	100% Data	Subset
E. coli	SAMD00500073	9	Training	100% Data	Subset
E. coli	SAMN12768842	9	Training	100% Data	Subset
E. coli	SAMEA5623908	9	Training	100% Data	Subset
E. coli	SAMN28544657	9	Training	100% Data	Subset
E. coli	SAMEA4043143	9	Training	100% Data	Subset
E. coli	SAMEA7584516	9	Training	100% Data	Subset
E. coli	SAMEA111331181	9	Training	100% Data	Subset
E. coli	SAMN00847721	9	Training	100% Data	Subset
E. coli	SAMN39509244	9	Training	100% Data	Subset
E. coli	SAMEA115626532	9	Training	100% Data	Subset
E. coli	SAMD00500553	9	Training	100% Data	Subset
E. coli	SAMN00854621	9	Training	100% Data	Subset
E. coli	SAMN26304363	9	Training	100% Data	Subset
E. coli	SAMN12241718	9	Training	100% Data	Subset
E. coli	SAMEA104040057	9	Training	100% Data	Subset
E. coli	SAMEA6236329	9	Training	100% Data	Subset
E. coli	SAMD00077133	9	Training	100% Data	Subset
E. coli	SAMN07679074	9	Training	100% Data	Subset
E. coli	SAMN21239018	9	Training	100% Data	Subset
E. coli	SAMEA4427978	9	Training	100% Data	Subset
E. coli	SAMEA5622931	9	Training	100% Data	Subset
E. coli	SAMEA111331900	9	Training	100% Data	Subset
E. coli	SAMEA7818227	9	Training	100% Data	Subset
E. coli	SAMN07678605	9	Training	100% Data	Subset
E. coli	SAMN10875598	9	Training	100% Data	Subset
E. coli	SAMD00499398	9	Training	100% Data	Subset
E. coli	SAMN10180196	9	Training	100% Data	Subset
E. coli	SAMEA111331177	9	Training	100% Data	Subset
E. coli	SAMEA4470165	9	Training	100% Data	Subset
E. coli	SAMEA4470067	9	Training	100% Data	Subset
E. coli	SAMN06641778	9	Training	100% Data	Subset
E. coli	SAMEA5622491	9	Training	100% Data	Subset
E. coli	SAMEA7469770	9	Training	100% Data	Subset
E. coli	SAMEA5622691	9	Training	100% Data	Subset
E. coli	SAMN26378704	9	Training	100% Data	Subset
E. coli	SAMN01885853	9	Training	100% Data	Subset
E. coli	SAMEA7469870	9	Training	100% Data	Subset
E. coli	SAMEA4470041	9	Training	100% Data	Subset
E. coli	SAMEA8263467	9	Training	100% Data	Subset
E. coli	SAMEA5621783	9	Training	100% Data	Subset
E. coli	SAMN39509176	9	Training	100% Data	Subset
E. coli	SAMEA2205167	9	Training	100% Data	Subset
E. coli	SAMEA6451016	9	Training	100% Data	Subset
E. coli	SAMEA5623701	9	Training	100% Data	Subset
E. coli	SAMN22067353	9	Training	100% Data	Subset
E. coli	SAMN39509347	9	Training	100% Data	Subset
E. coli	SAMN19334708	9	Training	100% Data	Subset
E. coli	SAMN11444524	9	Training	100% Data	Subset
E. coli	SAMEA6167185	9	Training	100% Data	Subset
E. coli	SAMN04357652	9	Training	100% Data	Subset
E. coli	SAMEA104289947	9	Training	100% Data	Subset
E. coli	SAMEA115372360	9	Training	100% Data	Subset
E. coli	SAMEA112764616	9	Training	100% Data	Subset
E. coli	SAMEA115372245	9	Training	100% Data	Subset
E. coli	SAMN26378722	9	Training	100% Data	Subset
E. coli	SAMEA104305442	9	Training	100% Data	Subset
E. coli	SAMEA4470029	9	Training	100% Data	Subset
E. coli	SAMEA5624054	9	Training	100% Data	Subset
E. coli	SAMEA5622234	9	Training	100% Data	Subset
E. coli	SAMN16951418	9	Training	100% Data	Subset
E. coli	SAMEA111504982	9	Training	100% Data	Subset
E. coli	SAMEA5621617	9	Training	100% Data	Subset
E. coli	SAMD00501565	9	Training	100% Data	Subset
E. coli	SAMEA5422061	9	Training	100% Data	Subset
E. coli	SAMN20156341	9	Training	100% Data	Subset
E. coli	SAMEA104305603	9	Training	100% Data	Subset
E. coli	SAMEA8701443	9	Training	100% Data	Subset
E. coli	SAMEA5377403	9	Training	100% Data	Subset
E. coli	SAMEA5377105	9	Training	100% Data	Subset
E. coli	SAMN10948838	9	Training	100% Data	Subset
E. coli	SAMN10821419	9	Training	100% Data	Subset
E. coli	SAMN41333962	9	Training	100% Data	Subset
E. coli	SAMN26308589	9	Training	100% Data	Subset
E. coli	SAMN07677080	9	Training	100% Data	Subset
E. coli	SAMN19658430	9	Training	100% Data	Subset
E. coli	SAMN20156316	9	Training	100% Data	Subset
E. coli	SAMN12343082	9	Training	100% Data	Subset
E. coli	SAMN40348023	9	Training	100% Data	Subset
E. coli	SAMEA9956567	9	Training	100% Data	Subset
E. coli	SAMEA5623541	9	Training	100% Data	Subset
E. coli	SAMEA7469685	9	Training	100% Data	Subset
E. coli	SAMN24718468	9	Training	100% Data	Subset
E. coli	SAMN40441788	9	Training	100% Data	Subset
E. coli	SAMN11444453	9	Training	100% Data	Subset
E. coli	SAMN26308597	9	Training	100% Data	Subset
E. coli	SAMEA104305505	9	Training	100% Data	Subset
E. coli	SAMN19042813	9	Training	100% Data	Subset
E. coli	SAMEA5624090	9	Training	100% Data	Subset
E. coli	SAMEA2204433	9	Training	100% Data	Subset
E. coli	SAMEA115372527	9	Training	100% Data	Subset
E. coli	SAMEA3981980	9	Training	100% Data	Subset
E. coli	SAMEA7565265	9	Training	100% Data	Subset
E. coli	SAMN09866863	9	Training	100% Data	Subset
E. coli	SAMN16357438	9	Training	100% Data	Subset
E. coli	SAMN15904795	9	Training	100% Data	Subset
E. coli	SAMN41329878	9	Training	100% Data	Subset
E. coli	SAMEA6450847	9	Training	100% Data	Subset
E. coli	SAMEA113604363	9	Training	100% Data	Subset
E. coli	SAMEA5623723	9	Training	100% Data	Subset
E. coli	SAMN23134831	9	Training	100% Data	Subset
E. coli	SAMN39473116	9	Training	100% Data	Subset
E. coli	SAMN10821433	9	Training	100% Data	Subset
E. coli	SAMN26305252	9	Training	100% Data	Subset
E. coli	SAMN07676936	9	Training	100% Data	Subset
E. coli	SAMN26378699	9	Training	100% Data	Subset
E. coli	SAMN00847634	9	Training	100% Data	Subset
E. coli	SAMN09665216	9	Training	100% Data	Subset
E. coli	SAMN07677197	9	Training	100% Data	Subset
E. coli	SAMN06893703	9	Training	100% Data	Subset
E. coli	SAMN41516099	9	Training	100% Data	Subset
E. coli	SAMEA104305427	9	Training	100% Data	Subset
E. coli	SAMEA5616351	9	Training	100% Data	Subset
E. coli	SAMEA111504986	9	Training	100% Data	Subset
E. coli	SAMEA8101283	9	Training	100% Data	Subset
E. coli	SAMN10093619	9	Training	100% Data	Subset
E. coli	SAMEA104305473	9	Training	100% Data	Subset
E. coli	SAMEA6155757	9	Training	100% Data	Subset
E. coli	SAMN19783140	9	Training	100% Data	Subset
E. coli	SAMEA6450945	9	Training	100% Data	Subset
E. coli	SAMN33874191	9	Training	100% Data	Subset
E. coli	SAMN16951416	9	Training	100% Data	Subset
E. coli	SAMN21464939	9	Training	100% Data	Subset
E. coli	SAMEA104305580	9	Training	100% Data	Subset
E. coli	SAMN14503199	9	Training	100% Data	Subset
E. coli	SAMN11319491	9	Training	100% Data	Subset
E. coli	SAMEA5621288	9	Training	100% Data	Subset
E. coli	SAMEA6450705	9	Training	100% Data	Subset
E. coli	SAMEA7378764	9	Training	100% Data	Subset
E. coli	SAMN26304866	9	Training	100% Data	Subset
E. coli	SAMEA2205110	9	Training	100% Data	Subset
E. coli	SAMN24059354	9	Training	100% Data	Subset
E. coli	SAMEA2271749	9	Training	100% Data	Subset
E. coli	SAMN10821432	9	Training	100% Data	Subset
E. coli	SAMN31284822	9	Training	100% Data	Subset
E. coli	SAMN07431126	9	Training	100% Data	Subset
E. coli	SAMEA3697220	9	Training	100% Data	Subset
E. coli	SAMD00497694	9	Training	100% Data	Subset
E. coli	SAMN32247399	9	Training	100% Data	Subset
E. coli	SAMN41612471	9	Training	100% Data	Subset
E. coli	SAMN41340443	9	Training	100% Data	Subset
E. coli	SAMN33226393	9	Training	100% Data	Subset
E. coli	SAMEA5623940	9	Training	100% Data	Subset
E. coli	SAMEA4470150	9	Training	100% Data	Subset
E. coli	SAMEA5377087	9	Training	100% Data	Subset
E. coli	SAMEA5621672	9	Training	100% Data	Subset
E. coli	SAMEA7469758	9	Training	100% Data	Subset
E. coli	SAMEA113604602	9	Training	100% Data	Subset
E. coli	SAMN34993259	9	Training	100% Data	Subset
E. coli	SAMN11666393	9	Training	100% Data	Subset
E. coli	SAMN12145151	9	Training	100% Data	Subset
E. coli	SAMN06893700	9	Training	100% Data	Subset
E. coli	SAMN26304902	9	Training	100% Data	Subset
E. coli	SAMEA9477105	9	Training	100% Data	Subset
E. coli	SAMEA5621210	9	Training	100% Data	Subset
E. coli	SAMN26305232	9	Training	100% Data	Subset
E. coli	SAMEA2392706	9	Training	100% Data	Subset
E. coli	SAMEA4062006	9	Training	100% Data	Subset
E. coli	SAMN17358700	9	Training	100% Data	Subset
E. coli	SAMN14547771	9	Training	100% Data	Subset
E. coli	SAMN20156305	9	Training	100% Data	Subset
E. coli	SAMN41594016	9	Training	100% Data	Subset
E. coli	SAMEA4043283	9	Training	100% Data	Subset
E. coli	SAMEA5622061	9	Training	100% Data	Subset
E. coli	SAMN09405716	9	Training	100% Data	Subset
E. coli	SAMEA2205181	9	Training	100% Data	Subset
E. coli	SAMEA2205325	9	Training	100% Data	Subset
E. coli	SAMN14503382	9	Training	100% Data	Subset
E. coli	SAMN26304879	9	Training	100% Data	Subset
E. coli	SAMEA5422294	9	Training	100% Data	Subset
E. coli	SAMEA2205456	9	Training	100% Data	Subset
E. coli	SAMN14345043	9	Training	100% Data	Subset
E. coli	SAMEA6656984	9	Training	100% Data	Subset
E. coli	SAMN27524818	9	Training	100% Data	Subset
E. coli	SAMEA112764190	9	Training	100% Data	Subset
E. coli	SAMN39552754	9	Training	100% Data	Subset
E. coli	SAMEA110354106	9	Training	100% Data	Subset
E. coli	SAMN13116754	9	Training	100% Data	Subset
E. coli	SAMEA5377313	9	Training	100% Data	Subset
E. coli	SAMEA110355452	9	Training	100% Data	Subset
E. coli	SAMN07747799	9	Training	100% Data	Subset
E. coli	SAMN25413032	9	Training	100% Data	Subset
E. coli	SAMEA5622653	9	Training	100% Data	Subset
E. coli	SAMEA5624212	9	Training	100% Data	Subset
E. coli	SAMEA4533670	9	Training	100% Data	Subset
E. coli	SAMN11420187	9	Training	100% Data	Subset
E. coli	SAMEA3981698	9	Training	100% Data	Subset
E. coli	SAMN41063911	9	Training	100% Data	Subset
E. coli	SAMEA6240758	9	Training	100% Data	Subset
E. coli	SAMEA6451064	9	Training	100% Data	Subset
E. coli	SAMN26379009	9	Training	100% Data	Subset
E. coli	SAMN06702064	9	Training	100% Data	Subset
E. coli	SAMN10093569	9	Training	100% Data	Subset
E. coli	SAMN23135581	9	Training	100% Data	Subset
E. coli	SAMN07676857	9	Training	100% Data	Subset
E. coli	SAMN02802190	9	Training	100% Data	Subset
E. coli	SAMN03358920	9	Training	100% Data	Subset
E. coli	SAMN01885793	9	Training	100% Data	Subset
E. coli	SAMEA110346986	9	Training	100% Data	Subset
E. coli	SAMEA3682474	9	Training	100% Data	Subset
E. coli	SAMD00497719	9	Training	100% Data	Subset
E. coli	SAMN38414696	9	Training	100% Data	Subset
E. coli	SAMN12125734	9	Training	100% Data	Subset
E. coli	SAMN10086405	9	Training	100% Data	Subset
E. coli	SAMEA5621850	9	Training	100% Data	Subset
E. coli	SAMN26305085	9	Training	100% Data	Subset
E. coli	SAMN05033858	9	Training	100% Data	Subset
E. coli	SAMN10875304	9	Training	100% Data	Subset
E. coli	SAMN04357540	9	Training	100% Data	Subset
E. coli	SAMN39509475	9	Training	100% Data	Subset
E. coli	SAMEA110461597	9	Training	100% Data	Subset
E. coli	SAMN11444537	9	Training	100% Data	Subset
E. coli	SAMN20156310	9	Training	100% Data	Subset
E. coli	SAMN32247480	9	Training	100% Data	Subset
E. coli	SAMN29905432	9	Training	100% Data	Subset
E. coli	SAMEA4363420	9	Training	100% Data	Subset
E. coli	SAMEA6241073	9	Training	100% Data	Subset
E. coli	SAMEA2205702	9	Training	100% Data	Subset
E. coli	SAMN07676346	9	Training	100% Data	Subset
E. coli	SAMEA110347610	9	Training	100% Data	Subset
E. coli	SAMN10821519	9	Training	100% Data	Subset
E. coli	SAMN21464927	9	Training	100% Data	Subset
E. coli	SAMEA5623170	9	Training	100% Data	Subset
E. coli	SAMEA113604582	9	Training	100% Data	Subset
E. coli	SAMN10821615	9	Training	100% Data	Subset
E. coli	SAMEA5622168	9	Training	100% Data	Subset
E. coli	SAMN10093635	9	Training	100% Data	Subset
E. coli	SAMD00499456	9	Training	100% Data	Subset
E. coli	SAMEA115372255	9	Training	100% Data	Subset
E. coli	SAMEA113603686	9	Training	100% Data	Subset
E. coli	SAMEA7356989	9	Training	100% Data	Subset
E. coli	SAMN28687750	9	Training	100% Data	Subset
E. coli	SAMN24058742	9	Training	100% Data	Subset
E. coli	SAMN38448597	9	Training	100% Data	Subset
E. coli	SAMEA111504820	9	Training	100% Data	Subset
E. coli	SAMEA7356899	9	Training	100% Data	Subset
E. coli	SAMEA7356895	9	Training	100% Data	Subset
E. coli	SAMN16375435	9	Training	100% Data	Subset
E. coli	SAMN13024422	9	Training	100% Data	Subset
E. coli	SAMN27753851	9	Training	100% Data	Subset
E. coli	SAMN12145278	9	Training	100% Data	Subset
E. coli	SAMN20156288	9	Training	100% Data	Subset
E. coli	SAMEA6451002	9	Training	100% Data	Subset
E. coli	SAMEA6864686	9	Training	100% Data	Subset
E. coli	SAMN02801874	9	Training	100% Data	Subset
E. coli	SAMN01885860	9	Training	100% Data	Subset
E. coli	SAMEA7817649	9	Training	100% Data	Subset
E. coli	SAMN26304610	9	Training	100% Data	Subset
E. coli	SAMEA2205482	9	Training	100% Data	Subset
E. coli	SAMN20156331	9	Training	100% Data	Subset
E. coli	SAMN09405709	9	Training	100% Data	Subset
E. coli	SAMN21352841	9	Training	100% Data	Subset
E. coli	SAMEA115424653	9	Training	100% Data	Subset
E. coli	SAMEA111331196	9	Training	100% Data	Subset
E. coli	SAMEA5623127	9	Training	100% Data	Subset
E. coli	SAMEA5377232	9	Training	100% Data	Subset
E. coli	SAMEA3108669	9	Training	100% Data	Subset
E. coli	SAMN09623579	9	Training	100% Data	Subset
E. coli	SAMN26308651	9	Training	100% Data	Subset
E. coli	SAMEA4429712	9	Training	100% Data	Subset
E. coli	SAMEA5622191	9	Training	100% Data	Subset
E. coli	SAMN03922916	9	Training	100% Data	Subset
E. coli	SAMEA7469806	9	Training	100% Data	Subset
E. coli	SAMEA4363284	9	Training	100% Data	Subset
E. coli	SAMEA113604603	9	Training	100% Data	Subset
E. coli	SAMEA104305589	9	Training	100% Data	Subset
E. coli	SAMN07676768	9	Training	100% Data	Subset
E. coli	SAMEA104305537	9	Training	100% Data	Subset
E. coli	SAMN41339465	9	Training	100% Data	Subset
E. coli	SAMN02802076	9	Training	100% Data	Subset
E. coli	SAMEA8701730	9	Training	100% Data	Subset
E. coli	SAMN30243499	9	Training	100% Data	Subset
E. coli	SAMN24058845	9	Training	100% Data	Subset
E. coli	SAMN10821352	9	Training	100% Data	Subset
E. coli	SAMN11319336	9	Training	100% Data	Subset
E. coli	SAMN05977347	9	Training	100% Data	Subset
E. coli	SAMN25232982	9	Training	100% Data	Subset
E. coli	SAMN41339667	9	Training	100% Data	Subset
E. coli	SAMN02368215	9	Training	100% Data	Subset
E. coli	SAMEA8701266	9	Training	100% Data	Subset
E. coli	SAMEA3993579	9	Training	100% Data	Subset
E. coli	SAMEA5623237	9	Training	100% Data	Subset
E. coli	SAMEA4516834	9	Training	100% Data	Subset
E. coli	SAMN34078873	9	Training	100% Data	Subset
E. coli	SAMEA6163066	9	Training	100% Data	Subset
E. coli	SAMEA5622374	9	Training	100% Data	Subset
E. coli	SAMEA115667598	9	Training	100% Data	Subset
E. coli	SAMN41330407	9	Training	100% Data	Subset
E. coli	SAMN27524614	9	Training	100% Data	Subset
E. coli	SAMN16976353	9	Training	100% Data	Subset
E. coli	SAMN17603758	9	Training	100% Data	Subset
E. coli	SAMEA5621571	9	Training	100% Data	Subset
E. coli	SAMN13422955	9	Training	100% Data	Subset
E. coli	SAMN01885672	9	Training	100% Data	Subset
E. coli	SAMEA4387326	9	Training	100% Data	Subset
E. coli	SAMEA113604098	9	Training	100% Data	Subset
E. coli	SAMN11444591	9	Training	100% Data	Subset
E. coli	SAMN41339807	9	Training	100% Data	Subset
E. coli	SAMEA5422238	9	Training	100% Data	Subset
E. coli	SAMEA7469726	9	Training	100% Data	Subset
E. coli	SAMEA113604585	9	Training	100% Data	Subset
E. coli	SAMN39509082	9	Training	100% Data	Subset
E. coli	SAMN31045529	9	Training	100% Data	Subset
E. coli	SAMEA9956598	9	Training	100% Data	Subset
E. coli	SAMN16913869	9	Training	100% Data	Subset
E. coli	SAMEA8701875	9	Training	100% Data	Subset
E. coli	SAMN07676630	9	Training	100% Data	Subset
E. coli	SAMEA6451042	9	Training	100% Data	Subset
E. coli	SAMN37112972	9	Training	100% Data	Subset
E. coli	SAMEA2204969	9	Training	100% Data	Subset
E. coli	SAMEA6657184	9	Training	100% Data	Subset
E. coli	SAMN31309216	9	Training	100% Data	Subset
E. coli	SAMN31452425	9	Training	100% Data	Subset
E. coli	SAMN13024631	9	Training	100% Data	Subset
E. coli	SAMEA6656487	9	Training	100% Data	Subset
E. coli	SAMN09405712	9	Training	100% Data	Subset
E. coli	SAMEA104060538	9	Training	100% Data	Subset
E. coli	SAMN21386963	9	Training	100% Data	Subset
E. coli	SAMEA5621618	9	Training	100% Data	Subset
E. coli	SAMN16787701	9	Training	100% Data	Subset
E. coli	SAMEA2204234	9	Training	100% Data	Subset
E. coli	SAMN15052613	9	Training	100% Data	Subset
E. coli	SAMN15569468	9	Training	100% Data	Subset
E. coli	SAMEA5376691	9	Training	100% Data	Subset
E. coli	SAMEA5622296	9	Training	100% Data	Subset
E. coli	SAMN11444709	9	Training	100% Data	Subset
E. coli	SAMN01885842	9	Training	100% Data	Subset
E. coli	SAMEA9455038	9	Training	100% Data	Subset
E. coli	SAMEA115553466	9	Training	100% Data	Subset
E. coli	SAMN07677131	9	Training	100% Data	Subset
E. coli	SAMD00126500	9	Training	100% Data	Subset
E. coli	SAMEA104305554	9	Training	100% Data	Subset
E. coli	SAMN34993416	9	Training	100% Data	Subset
E. coli	SAMN29642126	9	Training	100% Data	Subset
E. coli	SAMEA115667725	9	Training	100% Data	Subset
E. coli	SAMEA6240707	9	Training	100% Data	Subset
E. coli	SAMN26304927	9	Training	100% Data	Subset
E. coli	SAMEA110355456	9	Training	100% Data	Subset
E. coli	SAMN13024388	9	Training	100% Data	Subset
E. coli	SAMN07676469	9	Training	100% Data	Subset
E. coli	SAMN01885697	9	Training	100% Data	Subset
E. coli	SAMD00077265	9	Training	100% Data	Subset
E. coli	SAMEA112763515	9	Training	100% Data	Subset
E. coli	SAMN14049560	9	Training	100% Data	Subset
E. coli	SAMEA5422132	9	Training	100% Data	Subset
E. coli	SAMEA5422291	9	Training	100% Data	Subset
E. coli	SAMN12996350	9	Training	100% Data	Subset
E. coli	SAMEA3981667	9	Training	100% Data	Subset
E. coli	SAMEA4363438	9	Training	100% Data	Subset
E. coli	SAMEA115372516	9	Training	100% Data	Subset
E. coli	SAMN24424372	9	Training	100% Data	Subset
E. coli	SAMEA5715254	9	Training	100% Data	Subset
E. coli	SAMEA104040342	9	Training	100% Data	Subset
E. coli	SAMN26305079	9	Training	100% Data	Subset
E. coli	SAMN26304364	9	Training	100% Data	Subset
E. coli	SAMN20156303	9	Training	100% Data	Subset
E. coli	SAMN26308634	9	Training	100% Data	Subset
E. coli	SAMEA104305532	9	Training	100% Data	Subset
E. coli	SAMN20156292	9	Training	100% Data	Subset
E. coli	SAMN05579896	9	Training	100% Data	Subset
E. coli	SAMN13024098	9	Training	100% Data	Subset
E. coli	SAMEA8199615	9	Training	100% Data	Subset
E. coli	SAMN29506815	9	Training	100% Data	Subset
E. coli	SAMEA115372270	9	Training	100% Data	Subset
E. coli	SAMEA113604829	9	Training	100% Data	Subset
E. coli	SAMN26305229	9	Training	100% Data	Subset
E. coli	SAMN06240047	9	Training	100% Data	Subset
E. coli	SAMN32677395	9	Training	100% Data	Subset
E. coli	SAMEA104305435	9	Training	100% Data	Subset
E. coli	SAMN06893724	9	Training	100% Data	Subset
E. coli	SAMD00220502	9	Training	100% Data	Subset
E. coli	SAMN20156281	9	Training	100% Data	Subset
E. coli	SAMN07676910	9	Training	100% Data	Subset
E. coli	SAMN28687685	9	Training	100% Data	Subset
E. coli	SAMEA5621238	9	Training	100% Data	Subset
E. coli	SAMN41516110	9	Training	100% Data	Subset
E. coli	SAMN28687765	9	Training	100% Data	Subset
E. coli	SAMEA104292584	9	Training	100% Data	Subset
E. coli	SAMN26304737	9	Training	100% Data	Subset
E. coli	SAMEA7817692	9	Training	100% Data	Subset
E. coli	SAMN14452239	9	Training	100% Data	Subset
E. coli	SAMN07431133	9	Training	100% Data	Subset
E. coli	SAMN16064557	9	Training	100% Data	Subset
E. coli	SAMN16951421	9	Training	100% Data	Subset
E. coli	SAMN10076957	9	Training	100% Data	Subset
E. coli	SAMN39509545	9	Training	100% Data	Subset
E. coli	SAMEA115626251	9	Training	100% Data	Subset
E. coli	SAMEA2204663	9	Training	100% Data	Subset
E. coli	SAMD00126555	9	Training	100% Data	Subset
E. coli	SAMN10821580	9	Training	100% Data	Subset
E. coli	SAMEA6167913	9	Training	100% Data	Subset
E. coli	SAMEA7818436	9	Training	100% Data	Subset
E. coli	SAMN20156267	9	Training	100% Data	Subset
E. coli	SAMN26305223	9	Training	100% Data	Subset
E. coli	SAMEA5624239	9	Training	100% Data	Subset
E. coli	SAMEA5075857	9	Training	100% Data	Subset
E. coli	SAMN30498002	9	Training	100% Data	Subset
E. coli	SAMEA6657384	9	Training	100% Data	Subset
E. coli	SAMD00077318	9	Training	100% Data	Subset
E. coli	SAMEA8701406	9	Training	100% Data	Subset
E. coli	SAMN29642201	9	Training	100% Data	Subset
E. coli	SAMN14452386	9	Training	100% Data	Subset
E. coli	SAMN07678343	9	Training	100% Data	Subset
E. coli	SAMN24058711	9	Training	100% Data	Subset
E. coli	SAMEA104040192	9	Training	100% Data	Subset
E. coli	SAMN26304738	9	Training	100% Data	Subset
E. coli	SAMN07676411	9	Training	100% Data	Subset
E. coli	SAMEA115626043	9	Training	100% Data	Subset
E. coli	SAMN14544783	9	Training	100% Data	Subset
E. coli	SAMEA4686388	9	Training	100% Data	Subset
E. coli	SAMEA4363623	9	Training	100% Data	Subset
E. coli	SAMN06893732	9	Training	100% Data	Subset
E. coli	SAMN26378940	9	Training	100% Data	Subset
E. coli	SAMN26304483	9	Training	100% Data	Subset
E. coli	SAMD00220535	9	Training	100% Data	Subset
E. coli	SAMN41340845	9	Training	100% Data	Subset
E. coli	SAMN19101981	9	Training	100% Data	Subset
E. coli	SAMN11444831	9	Training	100% Data	Subset
E. coli	SAMN29145091	9	Training	100% Data	Subset
E. coli	SAMN26304865	9	Training	100% Data	Subset
E. coli	SAMN41340848	9	Training	100% Data	Subset
E. coli	SAMEA7378760	9	Training	100% Data	Subset
E. coli	SAMEA4469981	9	Training	100% Data	Subset
E. coli	SAMEA5161486	9	Training	100% Data	Subset
E. coli	SAMEA8271906	9	Training	100% Data	Subset
E. coli	SAMN12145145	9	Training	100% Data	Subset
E. coli	SAMN06893791	9	Training	100% Data	Subset
E. coli	SAMN11313035	9	Training	100% Data	Subset
E. coli	SAMEA9477574	9	Training	100% Data	Subset
E. coli	SAMN35057274	9	Training	100% Data	Subset
E. coli	SAMN05591560	9	Training	100% Data	Subset
E. coli	SAMN20156344	9	Training	100% Data	Subset
E. coli	SAMEA6142335	9	Training	100% Data	Subset
E. coli	SAMEA104292414	9	Training	100% Data	Subset
E. coli	SAMN13423052	9	Training	100% Data	Subset
E. coli	SAMEA5623310	9	Training	100% Data	Subset
E. coli	SAMEA115667730	9	Training	100% Data	Subset
E. coli	SAMEA113603546	9	Training	100% Data	Subset
E. coli	SAMEA113604852	9	Training	100% Data	Subset
E. coli	SAMEA4686315	9	Training	100% Data	Subset
E. coli	SAMEA9477642	9	Training	100% Data	Subset
E. coli	SAMEA5623458	9	Training	100% Data	Subset
E. coli	SAMN10058919	9	Training	100% Data	Subset
E. coli	SAMN25144376	9	Training	100% Data	Subset
E. coli	SAMN26304684	9	Training	100% Data	Subset
E. coli	SAMN18542997	9	Training	100% Data	Subset
E. coli	SAMN25144389	9	Training	100% Data	Subset
E. coli	SAMN29642027	9	Training	100% Data	Subset
E. coli	SAMEA7817843	9	Training	100% Data	Subset
E. coli	SAMN00847664	9	Training	100% Data	Subset
E. coli	SAMN05977348	9	Training	100% Data	Subset
E. coli	SAMN06893780	9	Training	100% Data	Subset
E. coli	SAMN09753003	9	Training	100% Data	Subset
E. coli	SAMEA112764724	9	Training	100% Data	Subset
E. coli	SAMN10093621	9	Training	100% Data	Subset
E. coli	SAMEA115667681	9	Training	100% Data	Subset
E. coli	SAMEA6657449	9	Training	100% Data	Subset
E. coli	SAMEA8701440	9	Training	100% Data	Subset
E. coli	SAMN24059551	9	Training	100% Data	Subset
E. coli	SAMEA8664712	9	Training	100% Data	Subset
E. coli	SAMEA104039897	9	Training	100% Data	Subset
E. coli	SAMEA5621502	9	Training	100% Data	Subset
E. coli	SAMEA110347022	9	Training	100% Data	Subset
E. coli	SAMN07676837	9	Training	100% Data	Subset
E. coli	SAMN15052623	9	Training	100% Data	Subset
E. coli	SAMN04357627	9	Training	100% Data	Subset
E. coli	SAMEA6451020	9	Training	100% Data	Subset
E. coli	SAMN10821549	9	Training	100% Data	Subset
E. coli	SAMD00126581	9	Training	100% Data	Subset
E. coli	SAMN19776951	9	Training	100% Data	Subset
E. coli	SAMEA115372592	9	Training	100% Data	Subset
E. coli	SAMEA113603763	9	Training	100% Data	Subset
E. coli	SAMEA7469816	9	Training	100% Data	Subset
E. coli	SAMEA104305524	9	Training	100% Data	Subset
E. coli	SAMEA5622988	9	Training	100% Data	Subset
E. coli	SAMN34996745	9	Training	100% Data	Subset
E. coli	SAMN41516108	9	Training	100% Data	Subset
E. coli	SAMEA8101170	9	Training	100% Data	Subset
E. coli	SAMEA113603510	9	Training	100% Data	Subset
E. coli	SAMEA104305463	9	Training	100% Data	Subset
E. coli	SAMN26305221	9	Training	100% Data	Subset
E. coli	SAMEA104347642	9	Training	100% Data	Subset
E. coli	SAMN19777046	9	Training	100% Data	Subset
E. coli	SAMD00029129	9	Training	100% Data	Subset
E. coli	SAMN07676712	9	Training	100% Data	Subset
E. coli	SAMEA6450959	9	Training	100% Data	Subset
E. coli	SAMN09405714	9	Training	100% Data	Subset
E. coli	SAMEA5622740	9	Training	100% Data	Subset
E. coli	SAMD00077352	9	Training	100% Data	Subset
E. coli	SAMN20065353	9	Training	100% Data	Subset
E. coli	SAMN38790892	9	Training	100% Data	Subset
E. coli	SAMN11104400	9	Training	100% Data	Subset
E. coli	SAMEA2205583	9	Training	100% Data	Subset
E. coli	SAMEA4547831	9	Training	100% Data	Subset
E. coli	SAMN42371578	9	Training	100% Data	Subset
E. coli	SAMEA104305507	9	Training	100% Data	Subset
E. coli	SAMEA1486646	9	Training	100% Data	Subset
E. coli	SAMN13024701	9	Training	100% Data	Subset
E. coli	SAMN15052638	9	Training	100% Data	Subset
E. coli	SAMEA5075801	9	Training	100% Data	Subset
E. coli	SAMEA6544508	9	Training	100% Data	Subset
E. coli	SAMN15868734	9	Training	100% Data	Subset
E. coli	SAMEA8701265	9	Training	100% Data	Subset
E. coli	SAMEA5622021	9	Training	100% Data	Subset
E. coli	SAMN10821658	9	Training	100% Data	Subset
E. coli	SAMEA6656980	9	Training	100% Data	Subset
E. coli	SAMN26308583	9	Training	100% Data	Subset
E. coli	SAMN05965689	9	Training	100% Data	Subset
E. coli	SAMN39484550	9	Training	100% Data	Subset
E. coli	SAMN36496276	9	Training	100% Data	Subset
E. coli	SAMN01885670	9	Training	100% Data	Subset
E. coli	SAMEA5698325	9	Training	100% Data	Subset
E. coli	SAMEA104347636	9	Training	100% Data	Subset
E. coli	SAMEA5377076	9	Training	100% Data	Subset
E. coli	SAMN16951422	9	Training	100% Data	Subset
E. coli	SAMEA4043141	9	Training	100% Data	Subset
E. coli	SAMN05965499	9	Training	100% Data	Subset
E. coli	SAMEA111483412	9	Training	100% Data	Subset
E. coli	SAMD00497475	9	Training	100% Data	Subset
E. coli	SAMEA2204533	9	Training	100% Data	Subset
E. coli	SAMN41329769	9	Training	100% Data	Subset
E. coli	SAMEA2204353	9	Training	100% Data	Subset
E. coli	SAMEA110354498	9	Training	100% Data	Subset
E. coli	SAMN13024217	9	Training	100% Data	Subset
E. coli	SAMN32620179	9	Training	100% Data	Subset
E. coli	SAMEA4686311	9	Training	100% Data	Subset
E. coli	SAMEA111546380	9	Training	100% Data	Subset
E. coli	SAMEA5970901	9	Training	100% Data	Subset
E. coli	SAMEA7059247	9	Training	100% Data	Subset
E. coli	SAMN41516098	9	Training	100% Data	Subset
E. coli	SAMN11319323	9	Training	100% Data	Subset
E. coli	SAMEA103900112	9	Training	100% Data	Subset
E. coli	SAMEA2205312	9	Training	100% Data	Subset
E. coli	SAMN42231585	9	Training	100% Data	Subset
E. coli	SAMN20065346	9	Training	100% Data	Subset
E. coli	SAMN02802103	9	Training	100% Data	Subset
E. coli	SAMEA112328064	9	Training	100% Data	Subset
E. coli	SAMEA2204379	9	Training	100% Data	Subset
E. coli	SAMEA6451465	9	Training	100% Data	Subset
E. coli	SAMN10821314	9	Training	100% Data	Subset
E. coli	SAMN11444521	9	Training	100% Data	Subset
E. coli	SAMN15744854	9	Training	100% Data	Subset
E. coli	SAMN26379022	9	Training	100% Data	Subset
E. coli	SAMEA2204421	9	Training	100% Data	Subset
E. coli	SAMEA7817591	9	Training	100% Data	Subset
E. coli	SAMN34993417	9	Training	100% Data	Subset
E. coli	SAMN07676562	9	Training	100% Data	Subset
E. coli	SAMEA7818390	9	Training	100% Data	Subset
E. coli	SAMEA5529854	9	Training	100% Data	Subset
E. coli	SAMN26304332	9	Training	100% Data	Subset
E. coli	SAMEA104305538	9	Training	100% Data	Subset
E. coli	SAMEA112763536	9	Training	100% Data	Subset
E. coli	SAMEA5422249	9	Training	100% Data	Subset
E. coli	SAMEA8272099	9	Training	100% Data	Subset
E. coli	SAMN02802030	9	Training	100% Data	Subset
E. coli	SAMEA4686290	9	Training	100% Data	Subset
E. coli	SAMN12241739	9	Training	100% Data	Subset
E. coli	SAMEA115372246	9	Training	100% Data	Subset
E. coli	SAMEA5623471	9	Training	100% Data	Subset
E. coli	SAMN28687650	9	Training	100% Data	Subset
E. coli	SAMD00499062	9	Training	100% Data	Subset
E. coli	SAMEA5621362	9	Training	100% Data	Subset
E. coli	SAMN20156246	9	Training	100% Data	Subset
E. coli	SAMEA112764511	9	Training	100% Data	Subset
E. coli	SAMEA104305628	9	Training	100% Data	Subset
E. coli	SAMN39509513	9	Training	100% Data	Subset
E. coli	SAMEA5098437	9	Training	100% Data	Subset
E. coli	SAMD00497666	9	Training	100% Data	Subset
E. coli	SAMEA7609180	9	Training	100% Data	Subset
E. coli	SAMN41338978	9	Training	100% Data	Subset
E. coli	SAMEA5622597	9	Training	100% Data	Subset
E. coli	SAMEA7591072	9	Training	100% Data	Subset
E. coli	SAMD00759065	9	Training	100% Data	Subset
E. coli	SAMEA9956743	9	Training	100% Data	Subset
E. coli	SAMN41330458	9	Training	100% Data	Subset
E. coli	SAMEA2204982	9	Training	100% Data	Subset
E. coli	SAMD00077484	9	Training	100% Data	Subset
E. coli	SAMD00500889	9	Training	100% Data	Subset
E. coli	SAMEA5623758	9	Training	100% Data	Subset
E. coli	SAMD00077241	9	Training	100% Data	Subset
E. coli	SAMN26378881	9	Training	100% Data	Subset
E. coli	SAMN26305272	9	Training	100% Data	Subset
E. coli	SAMEA5621956	9	Training	100% Data	Subset
E. coli	SAMN30029298	9	Training	100% Data	Subset
E. coli	SAMN10821605	9	Training	100% Data	Subset
E. coli	SAMN00718807	9	Training	100% Data	Subset
E. coli	SAMD00499666	9	Training	100% Data	Subset
E. coli	SAMEA2204359	9	Training	100% Data	Subset
E. coli	SAMEA115372635	9	Training	100% Data	Subset
E. coli	SAMN14452393	9	Training	100% Data	Subset
E. coli	SAMEA104305525	9	Training	100% Data	Subset
E. coli	SAMEA5621127	9	Training	100% Data	Subset
E. coli	SAMEA2392702	9	Training	100% Data	Subset
E. coli	SAMN29642042	9	Training	100% Data	Subset
E. coli	SAMEA5624219	9	Training	100% Data	Subset
E. coli	SAMD00126528	9	Training	100% Data	Subset
E. coli	SAMEA8701361	9	Training	100% Data	Subset
E. coli	SAMEA104305461	9	Training	100% Data	Subset
E. coli	SAMN02801892	9	Training	100% Data	Subset
E. coli	SAMEA7282190	9	Training	100% Data	Subset
E. coli	SAMN26308632	9	Training	100% Data	Subset
E. coli	SAMEA6657299	9	Training	100% Data	Subset
E. coli	SAMEA9454401	9	Training	100% Data	Subset
E. coli	SAMN26378848	9	Training	100% Data	Subset
E. coli	SAMN10875676	9	Training	100% Data	Subset
E. coli	SAMEA7357024	9	Training	100% Data	Subset
E. coli	SAMN39509426	9	Training	100% Data	Subset
E. coli	SAMN16913925	9	Training	100% Data	Subset
E. coli	SAMN07677140	9	Training	100% Data	Subset
E. coli	SAMN13423056	9	Training	100% Data	Subset
E. coli	SAMEA104305514	9	Training	100% Data	Subset
E. coli	SAMEA8272039	9	Training	100% Data	Subset
E. coli	SAMEA110347901	9	Training	100% Data	Subset
E. coli	SAMEA6163746	9	Training	100% Data	Subset
E. coli	SAMN09866879	9	Training	100% Data	Subset
E. coli	SAMEA110461577	9	Training	100% Data	Subset
E. coli	SAMEA5623557	9	Training	100% Data	Subset
E. coli	SAMN21352844	9	Training	100% Data	Subset
E. coli	SAMN07676896	9	Training	100% Data	Subset
E. coli	SAMEA5377529	9	Training	100% Data	Subset
E. coli	SAMEA5377339	9	Training	100% Data	Subset
E. coli	SAMEA115458868	9	Training	100% Data	Subset
E. coli	SAMN09060925	9	Training	100% Data	Subset
E. coli	SAMEA3981263	9	Training	100% Data	Subset
E. coli	SAMN17897736	9	Training	100% Data	Subset
E. coli	SAMEA113604310	9	Training	100% Data	Subset
E. coli	SAMEA2271758	9	Training	100% Data	Subset
E. coli	SAMN26304867	9	Training	100% Data	Subset
E. coli	SAMN20156337	9	Training	100% Data	Subset
E. coli	SAMN05966639	9	Training	100% Data	Subset
E. coli	SAMN11444871	9	Training	100% Data	Subset
E. coli	SAMN20156298	9	Training	100% Data	Subset
E. coli	SAMEA2205230	9	Training	100% Data	Subset
E. coli	SAMN13422986	9	Training	100% Data	Subset
E. coli	SAMN13024498	9	Training	100% Data	Subset
E. coli	SAMN26308624	9	Training	100% Data	Subset
E. coli	SAMEA5622534	9	Training	100% Data	Subset
E. coli	SAMN01885682	9	Training	100% Data	Subset
E. coli	SAMN11104399	9	Training	100% Data	Subset
E. coli	SAMN26378849	9	Training	100% Data	Subset
E. coli	SAMEA5622953	9	Training	100% Data	Subset
E. coli	SAMN28687740	9	Training	100% Data	Subset
E. coli	SAMN12438597	9	Training	100% Data	Subset
E. coli	SAMN13024036	9	Training	100% Data	Subset
E. coli	SAMEA7608844	9	Training	100% Data	Subset
E. coli	SAMN07677162	9	Training	100% Data	Subset
E. coli	SAMEA5621358	9	Training	100% Data	Subset
E. coli	SAMN05357743	9	Training	100% Data	Subset
E. coli	SAMN26308580	9	Training	100% Data	Subset
E. coli	SAMN14350044	9	Training	100% Data	Subset
E. coli	SAMN20156355	9	Training	100% Data	Subset
E. coli	SAMEA1061946	9	Training	100% Data	Subset
E. coli	SAMN16951435	9	Training	100% Data	Subset
E. coli	SAMN01885782	9	Training	100% Data	Subset
E. coli	SAMN07677151	9	Training	100% Data	Subset
E. coli	SAMN00854614	9	Training	100% Data	Subset
E. coli	SAMEA113603757	9	Training	100% Data	Subset
E. coli	SAMN09405730	9	Training	100% Data	Subset
E. coli	SAMEA104292751	9	Training	100% Data	Subset
E. coli	SAMN41330485	9	Training	100% Data	Subset
E. coli	SAMN20156295	9	Training	100% Data	Subset
E. coli	SAMEA113604598	9	Training	100% Data	Subset
E. coli	SAMN34993331	9	Training	100% Data	Subset
E. coli	SAMN12731600	9	Training	100% Data	Subset
E. coli	SAMN13023986	9	Training	100% Data	Subset
E. coli	SAMN14349847	9	Training	100% Data	Subset
E. coli	SAMN34421003	9	Training	100% Data	Subset
E. coli	SAMN26305254	9	Training	100% Data	Subset
E. coli	SAMEA4062549	9	Training	100% Data	Subset
E. coli	SAMN06015619	9	Training	100% Data	Subset
E. coli	SAMEA112764166	9	Training	100% Data	Subset
E. coli	SAMEA4533678	9	Training	100% Data	Subset
E. coli	SAMN13423061	9	Training	100% Data	Subset
E. coli	SAMEA5377414	9	Training	100% Data	Subset
E. coli	SAMN11444632	9	Training	100% Data	Subset
E. coli	SAMN19776895	9	Training	100% Data	Subset
E. coli	SAMEA110347876	9	Training	100% Data	Subset
E. coli	SAMN41329804	9	Training	100% Data	Subset
E. coli	SAMEA7818562	9	Training	100% Data	Subset
E. coli	SAMN02802166	9	Training	100% Data	Subset
E. coli	SAMN06035349	9	Training	100% Data	Subset
E. coli	SAMEA6240626	9	Training	100% Data	Subset
E. coli	SAMEA104305436	9	Training	100% Data	Subset
E. coli	SAMN29006876	9	Training	100% Data	Subset
E. coli	SAMEA7530892	9	Training	100% Data	Subset
E. coli	SAMEA5623638	9	Training	100% Data	Subset
E. coli	SAMN14530482	9	Training	100% Data	Subset
E. coli	SAMN39473095	9	Training	100% Data	Subset
E. coli	SAMN11319432	9	Training	100% Data	Subset
E. coli	SAMEA3980854	9	Training	100% Data	Subset
E. coli	SAMEA4470050	9	Training	100% Data	Subset
E. coli	SAMN01885986	9	Training	100% Data	Subset
E. coli	SAMEA115627726	9	Training	100% Data	Subset
E. coli	SAMN24059458	9	Training	100% Data	Subset
E. coli	SAMEA5623210	9	Training	100% Data	Subset
E. coli	SAMN28668584	9	Training	100% Data	Subset
E. coli	SAMEA104292750	9	Training	100% Data	Subset
E. coli	SAMD00498563	9	Training	100% Data	Subset
E. coli	SAMEA5622771	9	Training	100% Data	Subset
E. coli	SAMN41339895	9	Training	100% Data	Subset
E. coli	SAMN28744504	9	Training	100% Data	Subset
E. coli	SAMEA104040172	9	Training	100% Data	Subset
E. coli	SAMEA5422269	9	Training	100% Data	Subset
E. coli	SAMEA6657229	9	Training	100% Data	Subset
E. coli	SAMEA111331147	9	Training	100% Data	Subset
E. coli	SAMN25144388	9	Training	100% Data	Subset
E. coli	SAMEA8919003	9	Training	100% Data	Subset
E. coli	SAMN26379072	9	Training	100% Data	Subset
E. coli	SAMN26305250	9	Training	100% Data	Subset
E. coli	SAMEA5621252	9	Training	100% Data	Subset
E. coli	SAMN22329138	9	Training	100% Data	Subset
E. coli	SAMEA2204310	9	Training	100% Data	Subset
E. coli	SAMN07444287	9	Training	100% Data	Subset
E. coli	SAMEA2205028	9	Training	100% Data	Subset
E. coli	SAMEA8701789	9	Training	100% Data	Subset
E. coli	SAMN11319264	9	Training	100% Data	Subset
E. coli	SAMEA8199610	9	Training	100% Data	Subset
E. coli	SAMN26304567	9	Training	100% Data	Subset
E. coli	SAMEA6657600	9	Training	100% Data	Subset
E. coli	SAMN39509542	9	Training	100% Data	Subset
E. coli	SAMN26308581	9	Training	100% Data	Subset
E. coli	SAMEA9477493	9	Training	100% Data	Subset
E. coli	SAMEA6657595	9	Training	100% Data	Subset
E. coli	SAMN24019096	9	Training	100% Data	Subset
E. coli	SAMEA104305521	9	Training	100% Data	Subset
E. coli	SAMN07676762	9	Training	100% Data	Subset
E. coli	SAMN14503494	9	Training	100% Data	Subset
E. coli	SAMN13024646	9	Training	100% Data	Subset
E. coli	SAMEA4732028	9	Training	100% Data	Subset
E. coli	SAMN26308659	9	Training	100% Data	Subset
E. coli	SAMN19777119	9	Training	100% Data	Subset
E. coli	SAMN06893752	9	Training	100% Data	Subset
E. coli	SAMN06893778	9	Training	100% Data	Subset
E. coli	SAMN07676884	9	Training	100% Data	Subset
E. coli	SAMN06015307	9	Training	100% Data	Subset
E. coli	SAMEA5621741	9	Training	100% Data	Subset
E. coli	SAMN26304330	9	Training	100% Data	Subset
E. coli	SAMEA104039971	9	Training	100% Data	Subset
E. coli	SAMN30243503	9	Training	100% Data	Subset
E. coli	SAMEA8263098	9	Training	100% Data	Subset
E. coli	SAMEA5622897	9	Training	100% Data	Subset
E. coli	SAMN07807529	9	Training	100% Data	Subset
E. coli	SAMN13326103	9	Training	100% Data	Subset
E. coli	SAMN10821631	9	Training	100% Data	Subset
E. coli	SAMN24058707	9	Training	100% Data	Subset
E. coli	SAMN07676366	9	Training	100% Data	Subset
E. coli	SAMN36827288	9	Training	100% Data	Subset
E. coli	SAMEA4043223	9	Training	100% Data	Subset
E. coli	SAMN26305198	9	Training	100% Data	Subset
E. coli	SAMEA5529726	9	Training	100% Data	Subset
E. coli	SAMEA4686293	9	Training	100% Data	Subset
E. coli	SAMEA4062538	9	Training	100% Data	Subset
E. coli	SAMN10821426	9	Training	100% Data	Subset
E. coli	SAMN06893735	9	Training	100% Data	Subset
E. coli	SAMN19272665	9	Training	100% Data	Subset
E. coli	SAMEA5377537	9	Training	100% Data	Subset
E. coli	SAMEA5622365	9	Training	100% Data	Subset
E. coli	SAMEA6236338	9	Training	100% Data	Subset
E. coli	SAMN31647816	9	Training	100% Data	Subset
E. coli	SAMEA113603912	9	Training	100% Data	Subset
E. coli	SAMN08039495	9	Training	100% Data	Subset
E. coli	SAMEA5553671	9	Training	100% Data	Subset
E. coli	SAMEA8999752	9	Training	100% Data	Subset
E. coli	SAMN19777168	9	Training	100% Data	Subset
E. coli	SAMEA112328071	9	Training	100% Data	Subset
E. coli	SAMEA6236337	9	Training	100% Data	Subset
E. coli	SAMN26308577	9	Training	100% Data	Subset
E. coli	SAMEA104305549	9	Training	100% Data	Subset
E. coli	SAMEA7590977	9	Training	100% Data	Subset
E. coli	SAMN14530628	9	Training	100% Data	Subset
E. coli	SAMN06893704	9	Training	100% Data	Subset
E. coli	SAMEA5621532	9	Training	100% Data	Subset
E. coli	SAMN12430151	9	Training	100% Data	Subset
E. coli	SAMEA104040347	9	Training	100% Data	Subset
E. coli	SAMN10875592	9	Training	100% Data	Subset
E. coli	SAMN13023756	9	Training	100% Data	Subset
E. coli	SAMEA104027670	9	Training	100% Data	Subset
E. coli	SAMEA104039681	9	Training	100% Data	Subset
E. coli	SAMN41339411	9	Training	100% Data	Subset
E. coli	SAMN39552747	9	Training	100% Data	Subset
E. coli	SAMN20156268	9	Training	100% Data	Subset
E. coli	SAMEA5621080	9	Training	100% Data	Subset
E. coli	SAMN20065345	9	Training	100% Data	Subset
E. coli	SAMN19776952	9	Training	100% Data	Subset
E. coli	SAMEA7357144	9	Training	100% Data	Subset
E. coli	SAMN04570730	9	Training	100% Data	Subset
E. coli	SAMN14452384	9	Training	100% Data	Subset
E. coli	SAMN32247268	9	Training	100% Data	Subset
E. coli	SAMN41329831	9	Training	100% Data	Subset
E. coli	SAMN28577713	9	Training	100% Data	Subset
E. coli	SAMN10875587	9	Training	100% Data	Subset
E. coli	SAMN26378853	9	Training	100% Data	Subset
E. coli	SAMN25553849	9	Training	100% Data	Subset
E. coli	SAMN11420227	9	Training	100% Data	Subset
E. coli	SAMEA3980913	9	Training	100% Data	Subset
E. coli	SAMEA2205022	9	Training	100% Data	Subset
E. coli	SAMEA7357002	9	Training	100% Data	Subset
E. coli	SAMN26378942	9	Training	100% Data	Subset
E. coli	SAMEA12944321	9	Training	100% Data	Subset
E. coli	SAMEA104292427	9	Training	100% Data	Subset
E. coli	SAMN14163413	9	Training	100% Data	Subset
E. coli	SAMN41643333	9	Training	100% Data	Subset
E. coli	SAMEA111330892	9	Training	100% Data	Subset
E. coli	SAMEA110461735	9	Training	100% Data	Subset
E. coli	SAMEA5623785	9	Training	100% Data	Subset
E. coli	SAMN28687769	9	Training	100% Data	Subset
E. coli	SAMD00497618	9	Training	100% Data	Subset
E. coli	SAMEA6422554	9	Training	100% Data	Subset
E. coli	SAMEA104305535	9	Training	100% Data	Subset
E. coli	SAMN31452437	9	Training	100% Data	Subset
E. coli	SAMEA8796385	9	Training	100% Data	Subset
E. coli	SAMEA104027713	9	Training	100% Data	Subset
E. coli	SAMN04254595	9	Training	100% Data	Subset
E. coli	SAMN41329745	9	Training	100% Data	Subset
E. coli	SAMN07676944	9	Training	100% Data	Subset
E. coli	SAMN11104371	9	Training	100% Data	Subset
E. coli	SAMN12438338	9	Training	100% Data	Subset
E. coli	SAMD00499921	9	Training	100% Data	Subset
E. coli	SAMN39509407	9	Training	100% Data	Subset
E. coli	SAMEA104039931	9	Training	100% Data	Subset
E. coli	SAMN06006083	9	Training	100% Data	Subset
E. coli	SAMEA115667462	9	Training	100% Data	Subset
E. coli	SAMN07676550	9	Training	100% Data	Subset
E. coli	SAMN07677099	9	Training	100% Data	Subset
E. coli	SAMEA115372372	9	Training	100% Data	Subset
E. coli	SAMEA113603902	9	Training	100% Data	Subset
E. coli	SAMN26308637	9	Training	100% Data	Subset
E. coli	SAMEA113604422	9	Training	100% Data	Subset
E. coli	SAMN26304898	9	Training	100% Data	Subset
E. coli	SAMN07677085	9	Training	100% Data	Subset
E. coli	SAMN10821528	9	Training	100% Data	Subset
E. coli	SAMN09060714	9	Training	100% Data	Subset
E. coli	SAMN20065343	9	Training	100% Data	Subset
E. coli	SAMN10875315	9	Training	100% Data	Subset
E. coli	SAMEA2205752	9	Training	100% Data	Subset
E. coli	SAMEA110347513	9	Training	100% Data	Subset
E. coli	SAMN13023881	9	Training	100% Data	Subset
E. coli	SAMN41329744	9	Training	100% Data	Subset
E. coli	SAMN24059410	9	Training	100% Data	Subset
E. coli	SAMEA3304129	9	Training	100% Data	Subset
E. coli	SAMN09633672	9	Training	100% Data	Subset
E. coli	SAMEA110187110	9	Training	100% Data	Subset
E. coli	SAMEA8101270	9	Training	100% Data	Subset
E. coli	SAMN16838206	9	Training	100% Data	Subset
E. coli	SAMN13024499	9	Training	100% Data	Subset
E. coli	SAMEA5621730	9	Training	100% Data	Subset
E. coli	SAMN37197911	9	Training	100% Data	Subset
E. coli	SAMN03074793	9	Training	100% Data	Subset
E. coli	SAMEA112824888	9	Training	100% Data	Subset
E. coli	SAMEA2205598	9	Training	100% Data	Subset
E. coli	SAMEA5622610	9	Training	100% Data	Subset
E. coli	SAMEA7577748	9	Training	100% Data	Subset
E. coli	SAMEA7537374	9	Training	100% Data	Subset
E. coli	SAMEA115627395	9	Training	100% Data	Subset
E. coli	SAMN16357528	9	Training	100% Data	Subset
E. coli	SAMEA5741149	9	Training	100% Data	Subset
E. coli	SAMN04992535	9	Training	100% Data	Subset
E. coli	SAMEA7356792	9	Training	100% Data	Subset
E. coli	SAMEA8701694	9	Training	100% Data	Subset
E. coli	SAMEA112764811	9	Training	100% Data	Subset
E. coli	SAMN20156261	9	Training	100% Data	Subset
E. coli	SAMEA104060625	9	Training	100% Data	Subset
E. coli	SAMEA115372233	9	Training	100% Data	Subset
E. coli	SAMEA104370300	9	Training	100% Data	Subset
E. coli	SAMEA7584410	9	Training	100% Data	Subset
E. coli	SAMEA5621594	9	Training	100% Data	Subset
E. coli	SAMN41063921	9	Training	100% Data	Subset
E. coli	SAMEA4559537	9	Training	100% Data	Subset
E. coli	SAMN12731693	9	Training	100% Data	Subset
E. coli	SAMEA5329547	9	Training	100% Data	Subset
E. coli	SAMN06893746	9	Training	100% Data	Subset
E. coli	SAMN26304975	9	Training	100% Data	Subset
E. coli	SAMN11420071	9	Training	100% Data	Subset
E. coli	SAMEA5623624	9	Training	100% Data	Subset
E. coli	SAMN11444482	9	Training	100% Data	Subset
E. coli	SAMN20065256	9	Training	100% Data	Subset
E. coli	SAMEA8263084	9	Training	100% Data	Subset
E. coli	SAMN02802065	9	Training	100% Data	Subset
E. coli	SAMN34998244	9	Training	100% Data	Subset
E. coli	SAMN41333963	9	Training	100% Data	Subset
E. coli	SAMN26896015	9	Training	100% Data	Subset
E. coli	SAMN20065366	9	Training	100% Data	Subset
E. coli	SAMN10076967	9	Training	100% Data	Subset
E. coli	SAMN34993269	9	Training	100% Data	Subset
E. coli	SAMN17769406	9	Training	100% Data	Subset
E. coli	SAMN26308587	9	Training	100% Data	Subset
E. coli	SAMEA8701876	9	Training	100% Data	Subset
E. coli	SAMN26304864	9	Training	100% Data	Subset
E. coli	SAMN24058552	9	Training	100% Data	Subset
E. coli	SAMN41444031	9	Training	100% Data	Subset
E. coli	SAMN26378915	9	Training	100% Data	Subset
E. coli	SAMEA111330917	9	Training	100% Data	Subset
E. coli	SAMEA5623061	9	Training	100% Data	Subset
E. coli	SAMEA2204933	9	Training	100% Data	Subset
E. coli	SAMEA5623288	9	Training	100% Data	Subset
E. coli	SAMEA6163720	9	Training	100% Data	Subset
E. coli	SAMEA2204612	9	Training	100% Data	Subset
E. coli	SAMN14503533	9	Training	100% Data	Subset
E. coli	SAMN19076308	9	Training	100% Data	Subset
E. coli	SAMN10821449	9	Training	100% Data	Subset
E. coli	SAMD00077008	9	Training	100% Data	Subset
E. coli	SAMN26305266	9	Training	100% Data	Subset
E. coli	SAMN33797313	9	Training	100% Data	Subset
E. coli	SAMN12661674	9	Training	100% Data	Subset
E. coli	SAMEA5621524	9	Training	100% Data	Subset
E. coli	SAMEA5622818	9	Training	100% Data	Subset
E. coli	SAMEA8101062	9	Training	100% Data	Subset
E. coli	SAMN38454109	9	Training	100% Data	Subset
E. coli	SAMN06164096	9	Training	100% Data	Subset
E. coli	SAMN10821344	9	Training	100% Data	Subset
E. coli	SAMN19776681	9	Training	100% Data	Subset
E. coli	SAMEA9956570	9	Training	100% Data	Subset
E. coli	SAMEA7357018	9	Training	100% Data	Subset
E. coli	SAMEA12944165	9	Training	100% Data	Subset
E. coli	SAMN07444289	9	Training	100% Data	Subset
E. coli	SAMEA7818121	9	Training	100% Data	Subset
E. coli	SAMN26304730	9	Training	100% Data	Subset
E. coli	SAMN30816095	9	Training	100% Data	Subset
E. coli	SAMN10093553	9	Training	100% Data	Subset
E. coli	SAMD00053075	9	Training	100% Data	Subset
E. coli	SAMN21529185	9	Training	100% Data	Subset
E. coli	SAMEA111331126	9	Training	100% Data	Subset
E. coli	SAMN26305080	9	Training	100% Data	Subset
E. coli	SAMEA12943386	9	Training	100% Data	Subset
E. coli	SAMN09665226	9	Training	100% Data	Subset
E. coli	SAMEA113603493	9	Training	100% Data	Subset
E. coli	SAMEA8101094	9	Training	100% Data	Subset
E. coli	SAMN10821634	9	Training	100% Data	Subset
E. coli	SAMEA104305632	9	Training	100% Data	Subset
E. coli	SAMEA4043209	9	Training	100% Data	Subset
E. coli	SAMEA2204562	9	Training	100% Data	Subset
E. coli	SAMEA110354145	9	Training	100% Data	Subset
E. coli	SAMN00847643	9	Training	100% Data	Subset
E. coli	SAMN26308593	9	Training	100% Data	Subset
E. coli	SAMN26378844	9	Training	100% Data	Subset
E. coli	SAMEA112763525	9	Training	100% Data	Subset
E. coli	SAMEA5621705	9	Training	100% Data	Subset
E. coli	SAMEA5422582	9	Training	100% Data	Subset
E. coli	SAMN14530571	9	Training	100% Data	Subset
E. coli	SAMN07982428	9	Training	100% Data	Subset
E. coli	SAMN26378698	9	Training	100% Data	Subset
E. coli	SAMEA7282167	9	Training	100% Data	Subset
E. coli	SAMN39509314	9	Training	100% Data	Subset
E. coli	SAMEA111330862	9	Training	100% Data	Subset
E. coli	SAMEA7160439	9	Training	100% Data	Subset
E. coli	SAMN23771412	9	Training	100% Data	Subset
E. coli	SAMN14163438	9	Training	100% Data	Subset
E. coli	SAMN12996355	9	Training	100% Data	Subset
E. coli	SAMN39552746	9	Training	100% Data	Subset
E. coli	SAMEA7818518	9	Training	100% Data	Subset
E. coli	SAMEA112328052	9	Training	100% Data	Subset
E. coli	SAMEA113604575	9	Training	100% Data	Subset
E. coli	SAMN26304739	9	Training	100% Data	Subset
E. coli	SAMN38448405	9	Training	100% Data	Subset
E. coli	SAMN14452354	9	Training	100% Data	Subset
E. coli	SAMN26305215	9	Training	100% Data	Subset
E. coli	SAMN26304365	9	Training	100% Data	Subset
E. coli	SAMEA5377633	9	Training	100% Data	Subset
E. coli	SAMN39473108	9	Training	100% Data	Subset
E. coli	SAMN31452421	9	Training	100% Data	Subset
E. coli	SAMN20156253	9	Training	100% Data	Subset
E. coli	SAMEA3981408	9	Training	100% Data	Subset
E. coli	SAMEA6240749	9	Training	100% Data	Subset
E. coli	SAMEA7818331	9	Training	100% Data	Subset
E. coli	SAMN11444825	9	Training	100% Data	Subset
E. coli	SAMEA113604769	9	Training	100% Data	Subset
E. coli	SAMN04357633	9	Training	100% Data	Subset
E. coli	SAMEA6656962	9	Training	100% Data	Subset
E. coli	SAMEA8101134	9	Training	100% Data	Subset
E. coli	SAMD00499449	9	Training	100% Data	Subset
E. coli	SAMN20325977	9	Training	100% Data	Subset
E. coli	SAMN26305258	9	Training	100% Data	Subset
E. coli	SAMEA110347355	9	Training	100% Data	Subset
E. coli	SAMEA5800616	9	Training	100% Data	Subset
E. coli	SAMN14503247	9	Training	100% Data	Subset
E. coli	SAMEA1324924	9	Training	100% Data	Subset
E. coli	SAMN13423057	9	Training	100% Data	Subset
E. coli	SAMN07676743	9	Training	100% Data	Subset
E. coli	SAMD00497723	9	Training	100% Data	Subset
E. coli	SAMN41075548	9	Training	100% Data	Subset
E. coli	SAMEA5621228	9	Training	100% Data	Subset
E. coli	SAMEA5622456	9	Training	100% Data	Subset
E. coli	SAMN15933617	9	Training	100% Data	Subset
E. coli	SAMN29642083	9	Training	100% Data	Subset
E. coli	SAMN31988518	9	Training	100% Data	Subset
E. coli	SAMEA2205587	9	Training	100% Data	Subset
E. coli	SAMEA104305480	9	Training	100% Data	Subset
E. coli	SAMN20064924	9	Training	100% Data	Subset
E. coli	SAMN39509577	9	Training	100% Data	Subset
E. coli	SAMEA110354098	9	Training	100% Data	Subset
E. coli	SAMEA5098341	9	Training	100% Data	Subset
E. coli	SAMEA6450958	9	Training	100% Data	Subset
E. coli	SAMEA5622627	9	Training	100% Data	Subset
E. coli	SAMN10821654	9	Training	100% Data	Subset
E. coli	SAMEA7584433	9	Training	100% Data	Subset
E. coli	SAMN10076833	9	Training	100% Data	Subset
E. coli	SAMN10093643	9	Training	100% Data	Subset
E. coli	SAMN16787605	9	Training	100% Data	Subset
E. coli	SAMN20156309	9	Training	100% Data	Subset
E. coli	SAMEA4469887	9	Training	100% Data	Subset
E. coli	SAMEA113603764	9	Training	100% Data	Subset
E. coli	SAMEA111331136	9	Training	100% Data	Subset
E. coli	SAMEA113604386	9	Training	100% Data	Subset
E. coli	SAMN28687507	9	Training	100% Data	Subset
E. coli	SAMN26305090	9	Training	100% Data	Subset
E. coli	SAMEA6450982	9	Training	100% Data	Subset
E. coli	SAMEA8101017	9	Training	100% Data	Subset
E. coli	SAMEA5376704	9	Training	100% Data	Subset
E. coli	SAMN26308760	9	Training	100% Data	Subset
E. coli	SAMN10821611	9	Training	100% Data	Subset
E. coli	SAMN11444575	9	Training	100% Data	Subset
E. coli	SAMEA5622759	9	Training	100% Data	Subset
E. coli	SAMN13286402	9	Training	100% Data	Subset
E. coli	SAMN26304484	9	Training	100% Data	Subset
E. coli	SAMN36438541	9	Training	100% Data	Subset
E. coli	SAMN26305235	9	Training	100% Data	Subset
E. coli	SAMEA115372608	9	Training	100% Data	Subset
E. coli	SAMN26304485	9	Training	100% Data	Subset
E. coli	SAMN26895981	9	Training	100% Data	Subset
E. coli	SAMN18416638	9	Training	100% Data	Subset
E. coli	SAMEA2205687	9	Training	100% Data	Subset
E. coli	SAMEA6240808	9	Training	100% Data	Subset
E. coli	SAMN41340449	9	Training	100% Data	Subset
E. coli	SAMEA8272012	9	Training	100% Data	Subset
E. coli	SAMN32077596	9	Training	100% Data	Subset
E. coli	SAMN11444535	9	Training	100% Data	Subset
E. coli	SAMN11444800	9	Training	100% Data	Subset
E. coli	SAMEA5698552	9	Training	100% Data	Subset
E. coli	SAMEA113604057	9	Training	100% Data	Subset
E. coli	SAMN08978085	9	Training	100% Data	Subset
E. coli	SAMN07677188	9	Training	100% Data	Subset
E. coli	SAMN25860424	9	Training	100% Data	Subset
E. coli	SAMEA7566226	9	Training	100% Data	Subset
E. coli	SAMN19292053	9	Training	100% Data	Subset
E. coli	SAMN41329746	9	Training	100% Data	Subset
E. coli	SAMEA2205731	9	Training	100% Data	Subset
E. coli	SAMN10875312	9	Training	100% Data	Subset
E. coli	SAMN10821383	9	Training	100% Data	Subset
E. coli	SAMEA5622225	9	Training	100% Data	Subset
E. coli	SAMEA14516152	9	Training	100% Data	Subset
E. coli	SAMN09580011	9	Training	100% Data	Subset
E. coli	SAMN08797392	9	Training	100% Data	Subset
E. coli	SAMEA112328112	9	Training	100% Data	Subset
E. coli	SAMN25649398	9	Training	100% Data	Subset
E. coli	SAMN20156338	9	Training	100% Data	Subset
E. coli	SAMEA2205247	9	Training	100% Data	Subset
E. coli	SAMEA111331056	9	Training	100% Data	Subset
E. coli	SAMEA104289918	9	Training	100% Data	Subset
E. coli	SAMEA112327890	9	Training	100% Data	Subset
E. coli	SAMN13024055	9	Training	100% Data	Subset
E. coli	SAMEA5623685	9	Training	100% Data	Subset
E. coli	SAMN21549894	9	Training	100% Data	Subset
E. coli	SAMEA2204408	9	Training	100% Data	Subset
E. coli	SAMN12145243	9	Training	100% Data	Subset
E. coli	SAMEA4043305	9	Training	100% Data	Subset
E. coli	SAMEA13657350	9	Training	100% Data	Subset
E. coli	SAMEA8701642	9	Training	100% Data	Subset
E. coli	SAMEA112764630	9	Training	100% Data	Subset
E. coli	SAMN02801949	9	Training	100% Data	Subset
E. coli	SAMEA113604614	9	Training	100% Data	Subset
E. coli	SAMEA5623191	9	Training	100% Data	Subset
E. coli	SAMN34247776	9	Training	100% Data	Subset
E. coli	SAMEA2205756	9	Training	100% Data	Subset
E. coli	SAMN24059249	9	Training	100% Data	Subset
E. coli	SAMN41333664	9	Training	100% Data	Subset
E. coli	SAMN13023834	9	Training	100% Data	Subset
E. coli	SAMEA2204749	9	Training	100% Data	Subset
E. coli	SAMEA6240532	9	Training	100% Data	Subset
E. coli	SAMN20156299	9	Training	100% Data	Subset
E. coli	SAMN14530480	9	Training	100% Data	Subset
E. coli	SAMN10086400	9	Training	100% Data	Subset
E. coli	SAMN30243496	9	Training	100% Data	Subset
E. coli	SAMN11444485	9	Training	100% Data	Subset
E. coli	SAMN38983238	9	Training	100% Data	Subset
E. coli	SAMN41449273	9	Training	100% Data	Subset
E. coli	SAMEA12943549	9	Training	100% Data	Subset
E. coli	SAMN07676663	9	Training	100% Data	Subset
E. coli	SAMEA6657346	9	Training	100% Data	Subset
E. coli	SAMN16484122	9	Training	100% Data	Subset
E. coli	SAMEA2205440	9	Training	100% Data	Subset
E. coli	SAMEA5622381	9	Training	100% Data	Subset
E. coli	SAMN41330325	9	Training	100% Data	Subset
E. coli	SAMN07229835	9	Training	100% Data	Subset
E. coli	SAMN06893795	9	Training	100% Data	Subset
E. coli	SAMEA104027508	9	Training	100% Data	Subset
E. coli	SAMEA5623731	9	Training	100% Data	Subset
E. coli	SAMEA104305523	9	Training	100% Data	Subset
E. coli	SAMN09197680	9	Training	100% Data	Subset
E. coli	SAMN39509583	9	Training	100% Data	Subset
E. coli	SAMEA112764112	9	Training	100% Data	Subset
E. coli	SAMD00498196	9	Training	100% Data	Subset
E. coli	SAMN22137285	9	Training	100% Data	Subset
E. coli	SAMEA4848525	9	Training	100% Data	Subset
E. coli	SAMN26304489	9	Training	100% Data	Subset
E. coli	SAMN26308575	9	Training	100% Data	Subset
E. coli	SAMEA9454721	9	Training	100% Data	Subset
E. coli	SAMEA5623897	9	Training	100% Data	Subset
E. coli	SAMEA5622356	9	Training	100% Data	Subset
E. coli	SAMEA104188782	9	Training	100% Data	Subset
E. coli	SAMD00077359	9	Training	100% Data	Subset
E. coli	SAMN26378974	9	Training	100% Data	Subset
E. coli	SAMN15678031	9	Training	100% Data	Subset
E. coli	SAMN10875627	9	Training	100% Data	Subset
E. coli	SAMEA115372127	9	Training	100% Data	Subset
E. coli	SAMN04357614	9	Training	100% Data	Subset
E. coli	SAMEA5758373	9	Training	100% Data	Subset
E. coli	SAMEA5098150	9	Training	100% Data	Subset
E. coli	SAMEA6264598	9	Training	100% Data	Subset
E. coli	SAMEA2204248	9	Training	100% Data	Subset
E. coli	SAMN19776954	9	Training	100% Data	Subset
E. coli	SAMEA5624430	9	Training	100% Data	Subset
E. coli	SAMN41516056	9	Training	100% Data	Subset
E. coli	SAMEA5623628	9	Training	100% Data	Subset
E. coli	SAMN07677137	9	Training	100% Data	Subset
E. coli	SAMN11444684	9	Training	100% Data	Subset
E. coli	SAMN39509274	9	Training	100% Data	Subset
E. coli	SAMEA113604425	9	Training	100% Data	Subset
E. coli	SAMEA6264596	9	Training	100% Data	Subset
E. coli	SAMD00077000	9	Training	100% Data	Subset
E. coli	SAMN07431139	9	Training	100% Data	Subset
E. coli	SAMN16951430	9	Training	100% Data	Subset
E. coli	SAMN02801972	9	Training	100% Data	Subset
E. coli	SAMN39552756	9	Training	100% Data	Subset
E. coli	SAMN19783113	9	Training	100% Data	Subset
E. coli	SAMN39254717	9	Training	100% Data	Subset
E. coli	SAMEA5422666	9	Training	100% Data	Subset
E. coli	SAMEA6240608	9	Training	100% Data	Subset
E. coli	SAMEA6236331	9	Training	100% Data	Subset
E. coli	SAMEA113604527	9	Training	100% Data	Subset
E. coli	SAMEA8719930	9	Training	100% Data	Subset
E. coli	SAMN24059246	9	Training	100% Data	Subset
E. coli	SAMEA5622561	9	Training	100% Data	Subset
E. coli	SAMEA5777020	9	Training	100% Data	Subset
E. coli	SAMEA104305616	9	Training	100% Data	Subset
E. coli	SAMEA3108700	9	Training	100% Data	Subset
E. coli	SAMEA111330918	9	Training	100% Data	Subset
E. coli	SAMEA5623274	9	Training	100% Data	Subset
E. coli	SAMEA113604907	9	Training	100% Data	Subset
E. coli	SAMEA5623925	9	Training	100% Data	Subset
E. coli	SAMN26305053	9	Training	100% Data	Subset
E. coli	SAMD00500635	9	Training	100% Data	Subset
E. coli	SAMN10875639	9	Training	100% Data	Subset
E. coli	SAMEA5376789	9	Training	100% Data	Subset
E. coli	SAMN08797295	9	Training	100% Data	Subset
E. coli	SAMN26418556	9	Training	100% Data	Subset
E. coli	SAMN28687696	9	Training	100% Data	Subset
E. coli	SAMEA115627706	9	Training	100% Data	Subset
E. coli	SAMEA104027559	9	Training	100% Data	Subset
E. coli	SAMN07676727	9	Training	100% Data	Subset
E. coli	SAMEA112764700	9	Training	100% Data	Subset
E. coli	SAMN02801850	9	Training	100% Data	Subset
E. coli	SAMEA5377622	9	Training	100% Data	Subset
E. coli	SAMN26308643	9	Training	100% Data	Subset
E. coli	SAMEA7469723	9	Training	100% Data	Subset
E. coli	SAMEA112328065	9	Training	100% Data	Subset
E. coli	SAMN01885928	9	Training	100% Data	Subset
E. coli	SAMN34993330	9	Training	100% Data	Subset
E. coli	SAMN19777172	9	Training	100% Data	Subset
E. coli	SAMN33583534	9	Training	100% Data	Subset
E. coli	SAMEA104305530	9	Training	100% Data	Subset
E. coli	SAMEA104305546	9	Training	100% Data	Subset
E. coli	SAMN03922906	9	Training	100% Data	Subset
E. coli	SAMEA9455254	9	Training	100% Data	Subset
E. coli	SAMEA5623801	9	Training	100% Data	Subset
E. coli	SAMN26305057	9	Training	100% Data	Subset
E. coli	SAMN09344882	9	Training	100% Data	Subset
E. coli	SAMEA115464682	9	Training	100% Data	Subset
E. coli	SAMN15447921	9	Training	100% Data	Subset
E. coli	SAMEA6657345	9	Training	100% Data	Subset
E. coli	SAMN15663507	9	Training	100% Data	Subset
E. coli	SAMN26305244	9	Training	100% Data	Subset
E. coli	SAMN19776683	9	Training	100% Data	Subset
E. coli	SAMD00077116	9	Training	100% Data	Subset
E. coli	SAMN13024690	9	Training	100% Data	Subset
E. coli	SAMD00077003	9	Training	100% Data	Subset
E. coli	SAMEA7356921	9	Training	100% Data	Subset
E. coli	SAMN09382753	9	Training	100% Data	Subset
E. coli	SAMEA6450866	9	Training	100% Data	Subset
E. coli	SAMN41330316	9	Training	100% Data	Subset
E. coli	SAMN26378842	9	Training	100% Data	Subset
E. coli	SAMN04992200	9	Training	100% Data	Subset
E. coli	SAMEA112763996	9	Training	100% Data	Subset
E. coli	SAMN07677146	9	Training	100% Data	Subset
E. coli	SAMEA9455538	9	Training	100% Data	Subset
E. coli	SAMN26304320	9	Training	100% Data	Subset
E. coli	SAMEA110461618	9	Training	100% Data	Subset
E. coli	SAMN26304858	9	Training	100% Data	Subset
E. coli	SAMEA9956650	9	Training	100% Data	Subset
E. coli	SAMEA6657135	9	Training	100% Data	Subset
E. coli	SAMN05591656	9	Training	100% Data	Subset
E. coli	SAMN05452812	9	Training	100% Data	Subset
E. coli	SAMD00220466	9	Training	100% Data	Subset
E. coli	SAMN41340559	9	Training	100% Data	Subset
E. coli	SAMN26305241	9	Training	100% Data	Subset
E. coli	SAMN26305259	9	Training	100% Data	Subset
E. coli	SAMN38937178	9	Training	100% Data	Subset
E. coli	SAMD00126560	9	Training	100% Data	Subset
E. coli	SAMEA4470184	9	Training	100% Data	Subset
E. coli	SAMEA5622333	9	Training	100% Data	Subset
E. coli	SAMN07676865	9	Training	100% Data	Subset
E. coli	SAMN32247506	9	Training	100% Data	Subset
E. coli	SAMN41328032	9	Training	100% Data	Subset
E. coli	SAMN24020733	9	Training	100% Data	Subset
E. coli	SAMD00498647	9	Training	100% Data	Subset
E. coli	SAMEA115372457	9	Training	100% Data	Subset
E. coli	SAMN10821418	9	Training	100% Data	Subset
E. coli	SAMEA113603311	9	Training	100% Data	Subset
E. coli	SAMN09405790	9	Training	100% Data	Subset
E. coli	SAMN14349986	9	Training	100% Data	Subset
E. coli	SAMEA5422432	9	Training	100% Data	Subset
E. coli	SAMN20065363	9	Training	100% Data	Subset
E. coli	SAMEA9477617	9	Training	100% Data	Subset
E. coli	SAMEA110347539	9	Training	100% Data	Subset
E. coli	SAMN31229767	9	Training	100% Data	Subset
E. coli	SAMEA9477753	9	Training	100% Data	Subset
E. coli	SAMN39509192	9	Training	100% Data	Subset
E. coli	SAMEA113604095	9	Training	100% Data	Subset
E. coli	SAMEA5621213	9	Training	100% Data	Subset
E. coli	SAMEA111505259	9	Training	100% Data	Subset
E. coli	SAMN10076825	9	Training	100% Data	Subset
E. coli	SAMEA115372228	9	Training	100% Data	Subset
E. coli	SAMEA7537373	9	Training	100% Data	Subset
E. coli	SAMEA8101055	9	Training	100% Data	Subset
E. coli	SAMN35343786	9	Training	100% Data	Subset
E. coli	SAMEA104027732	9	Training	100% Data	Subset
E. coli	SAMEA5622739	9	Training	100% Data	Subset
E. coli	SAMN39509237	9	Training	100% Data	Subset
E. coli	SAMEA115372149	9	Training	100% Data	Subset
E. coli	SAMEA104039648	9	Training	100% Data	Subset
E. coli	SAMD00108725	9	Training	100% Data	Subset
E. coli	SAMN26308663	9	Training	100% Data	Subset
E. coli	SAMN00974091	9	Training	100% Data	Subset
E. coli	SAMD00502014	9	Training	100% Data	Subset
E. coli	SAMEA104305557	9	Training	100% Data	Subset
E. coli	SAMN26308657	9	Training	100% Data	Subset
E. coli	SAMEA113604358	9	Training	100% Data	Subset
E. coli	SAMN07676776	9	Training	100% Data	Subset
E. coli	SAMN24058961	9	Training	100% Data	Subset
E. coli	SAMEA7378766	9	Training	100% Data	Subset
E. coli	SAMEA2204473	9	Training	100% Data	Subset
E. coli	SAMN28527175	9	Training	100% Data	Subset
E. coli	SAMEA110347469	9	Training	100% Data	Subset
E. coli	SAMEA115667726	9	Training	100% Data	Subset
E. coli	SAMEA104039997	9	Training	100% Data	Subset
E. coli	SAMN13024662	9	Training	100% Data	Subset
E. coli	SAMEA8271988	9	Training	100% Data	Subset
E. coli	SAMEA5621949	9	Training	100% Data	Subset
E. coli	SAMEA8701691	9	Training	100% Data	Subset
E. coli	SAMN06893758	9	Training	100% Data	Subset
E. coli	SAMN10875476	9	Training	100% Data	Subset
E. coli	SAMN16951427	9	Training	100% Data	Subset
E. coli	SAMN11954887	9	Training	100% Data	Subset
E. coli	SAMN06893696	9	Training	100% Data	Subset
E. coli	SAMEA113603963	9	Training	100% Data	Subset
E. coli	SAMN26379142	9	Training	100% Data	Subset
E. coli	SAMN41340764	9	Training	100% Data	Subset
E. coli	SAMN14547733	9	Training	100% Data	Subset
E. coli	SAMEA4429075	9	Training	100% Data	Subset
E. coli	SAMN14530631	9	Training	100% Data	Subset
E. coli	SAMEA115667740	9	Training	100% Data	Subset
E. coli	SAMN01885831	9	Training	100% Data	Subset
E. coli	SAMD00498731	9	Training	100% Data	Subset
E. coli	SAMEA8946517	9	Training	100% Data	Subset
E. coli	SAMEA104305517	9	Training	100% Data	Subset
E. coli	SAMN41338635	9	Training	100% Data	Subset
E. coli	SAMEA8263881	9	Training	100% Data	Subset
E. coli	SAMN20156290	9	Training	100% Data	Subset
E. coli	SAMN41800773	9	Training	100% Data	Subset
E. coli	SAMEA5621639	9	Training	100% Data	Subset
E. coli	SAMEA104027657	9	Training	100% Data	Subset
E. coli	SAMEA2204295	9	Training	100% Data	Subset
E. coli	SAMN04254586	9	Training	100% Data	Subset
E. coli	SAMN09405719	9	Training	100% Data	Subset
E. coli	SAMEA2204735	9	Training	100% Data	Subset
E. coli	SAMEA5622310	9	Training	100% Data	Subset
E. coli	SAMN14530626	9	Training	100% Data	Subset
E. coli	SAMN05163734	9	Training	100% Data	Subset
E. coli	SAMN14503367	9	Training	100% Data	Subset
E. coli	SAMEA8272151	9	Training	100% Data	Subset
E. coli	SAMN25353444	9	Training	100% Data	Subset
E. coli	SAMN21239011	9	Training	100% Data	Subset
E. coli	SAMN06893741	9	Training	100% Data	Subset
E. coli	SAMEA5622466	9	Training	100% Data	Subset
E. coli	SAMN09433099	9	Training	100% Data	Subset
E. coli	SAMN41012697	9	Training	100% Data	Subset
E. coli	SAMN26378963	9	Training	100% Data	Subset
E. coli	SAMN13023748	9	Training	100% Data	Subset
E. coli	SAMEA104305511	9	Training	100% Data	Subset
E. coli	SAMEA9956744	9	Training	100% Data	Subset
E. coli	SAMEA8701767	9	Training	100% Data	Subset
E. coli	SAMN10076941	9	Training	100% Data	Subset
E. coli	SAMEA5621926	9	Training	100% Data	Subset
E. coli	SAMN06893712	9	Training	100% Data	Subset
E. coli	SAMEA4363278	9	Training	100% Data	Subset
E. coli	SAMEA111331316	9	Training	100% Data	Subset
E. coli	SAMEA8701436	9	Training	100% Data	Subset
E. coli	SAMEA5621599	9	Training	100% Data	Subset
E. coli	SAMEA3139717	9	Training	100% Data	Subset
E. coli	SAMN25998092	9	Training	100% Data	Subset
E. coli	SAMN01885856	9	Training	100% Data	Subset
E. coli	SAMN16951412	9	Training	100% Data	Subset
E. coli	SAMD00126513	9	Training	100% Data	Subset
E. coli	SAMN03358854	9	Training	100% Data	Subset
E. coli	SAMEA115667400	9	Training	100% Data	Subset
E. coli	SAMN05591552	9	Training	100% Data	Subset
E. coli	SAMEA2205678	9	Training	100% Data	Subset
E. coli	SAMEA4607757	9	Training	100% Data	Subset
E. coli	SAMN14350039	9	Training	100% Data	Subset
E. coli	SAMN16129766	9	Training	100% Data	Subset
E. coli	SAMD00254951	9	Training	100% Data	Subset
E. coli	SAMEA104055076	9	Training	100% Data	Subset
E. coli	SAMD00077236	9	Training	100% Data	Subset
E. coli	SAMN19776880	9	Training	100% Data	Subset
E. coli	SAMN07676407	9	Training	100% Data	Subset
E. coli	SAMN06893784	9	Training	100% Data	Subset
E. coli	SAMEA104305614	9	Training	100% Data	Subset
E. coli	SAMN35989898	9	Training	100% Data	Subset
E. coli	SAMN11444842	9	Training	100% Data	Subset
E. coli	SAMN41886256	9	Training	100% Data	Subset
E. coli	SAMN17039202	9	Training	100% Data	Subset
E. coli	SAMN41337908	9	Training	100% Data	Subset
E. coli	SAMN07676953	9	Training	100% Data	Subset
E. coli	SAMEA8272757	9	Training	100% Data	Subset
E. coli	SAMN19272675	9	Training	100% Data	Subset
E. coli	SAMEA7590988	9	Training	100% Data	Subset
E. coli	SAMEA5098267	9	Training	100% Data	Subset
E. coli	SAMN26305222	9	Training	100% Data	Subset
E. coli	SAMN21352836	9	Training	100% Data	Subset
E. coli	SAMEA111505657	9	Training	100% Data	Subset
E. coli	SAMN24058506	9	Training	100% Data	Subset
E. coli	SAMN09013511	9	Training	100% Data	Subset
E. coli	SAMEA5623620	9	Training	100% Data	Subset
E. coli	SAMEA111347200	9	Training	100% Data	Subset
E. coli	SAMN10086374	9	Training	100% Data	Subset
E. coli	SAMEA6240836	9	Training	100% Data	Subset
E. coli	SAMN32660392	9	Training	100% Data	Subset
E. coli	SAMN01885850	9	Training	100% Data	Subset
E. coli	SAMN30631320	9	Training	100% Data	Subset
E. coli	SAMN34993240	9	Training	100% Data	Subset
E. coli	SAMEA6450984	9	Training	100% Data	Subset
E. coli	SAMEA5622567	9	Training	100% Data	Subset
E. coli	SAMN13024395	9	Training	100% Data	Subset
E. coli	SAMN41329793	9	Training	100% Data	Subset
E. coli	SAMN04993176	9	Training	100% Data	Subset
E. coli	SAMN24718466	9	Training	100% Data	Subset
E. coli	SAMN13024674	9	Training	100% Data	Subset
E. coli	SAMN07676754	9	Training	100% Data	Subset
E. coli	SAMN19607851	9	Training	100% Data	Subset
E. coli	SAMEA2163663	9	Training	100% Data	Subset
E. coli	SAMEA5621107	9	Training	100% Data	Subset
E. coli	SAMN13024172	9	Training	100% Data	Subset
E. coli	SAMN37328821	9	Training	100% Data	Subset
E. coli	SAMEA6368058	9	Training	100% Data	Subset
E. coli	SAMN10132614	9	Training	100% Data	Subset
E. coli	SAMN20156271	9	Training	100% Data	Subset
E. coli	SAMEA5422179	9	Training	100% Data	Subset
E. coli	SAMEA104040061	9	Training	100% Data	Subset
E. coli	SAMEA104370190	9	Training	100% Data	Subset
E. coli	SAMN14049684	9	Training	100% Data	Subset
E. coli	SAMN16787759	9	Training	100% Data	Subset
E. coli	SAMN08039664	9	Training	100% Data	Subset
E. coli	SAMN10875498	9	Training	100% Data	Subset
E. coli	SAMEA8918772	9	Training	100% Data	Subset
E. coli	SAMEA8701509	9	Training	100% Data	Subset
E. coli	SAMEA3538908	9	Training	100% Data	Subset
E. coli	SAMN01885695	9	Training	100% Data	Subset
E. coli	SAMEA110354099	9	Training	100% Data	Subset
E. coli	SAMN09244108	9	Training	100% Data	Subset
E. coli	SAMN25144373	9	Training	100% Data	Subset
E. coli	SAMEA104305464	9	Training	100% Data	Subset
E. coli	SAMN06893706	9	Training	100% Data	Subset
E. coli	SAMEA8272092	9	Training	100% Data	Subset
E. coli	SAMEA104283620	9	Training	100% Data	Subset
E. coli	SAMEA104040135	9	Training	100% Data	Subset
E. coli	SAMN22184027	9	Training	100% Data	Subset
E. coli	SAMEA2205131	9	Training	100% Data	Subset
E. coli	SAMEA112763556	9	Training	100% Data	Subset
E. coli	SAMEA7565225	9	Training	100% Data	Subset
E. coli	SAMEA5422632	9	Training	100% Data	Subset
E. coli	SAMEA4533666	9	Training	100% Data	Subset
E. coli	SAMEA8263212	9	Training	100% Data	Subset
E. coli	SAMEA3981009	9	Training	100% Data	Subset
E. coli	SAMEA5376991	9	Training	100% Data	Subset
E. coli	SAMEA111331187	9	Training	100% Data	Subset
E. coli	SAMN04273109	9	Training	100% Data	Subset
E. coli	SAMEA3500010	9	Training	100% Data	Subset
E. coli	SAMN11637048	9	Training	100% Data	Subset
E. coli	SAMN26305220	9	Training	100% Data	Subset
E. coli	SAMN15933629	9	Training	100% Data	Subset
E. coli	SAMEA104305421	9	Training	100% Data	Subset
E. coli	SAMN06893719	9	Training	100% Data	Subset
E. coli	SAMN33217504	9	Training	100% Data	Subset
E. coli	SAMEA2205573	9	Training	100% Data	Subset
E. coli	SAMEA7469654	9	Training	100% Data	Subset
E. coli	SAMD00126487	9	Training	100% Data	Subset
E. coli	SAMN36728994	9	Training	100% Data	Subset
E. coli	SAMN13023826	9	Training	100% Data	Subset
E. coli	SAMEA6450692	9	Training	100% Data	Subset
E. coli	SAMEA5422102	9	Training	100% Data	Subset
E. coli	SAMN34996670	9	Training	100% Data	Subset
E. coli	SAMN30861688	9	Training	100% Data	Subset
E. coli	SAMEA113603392	9	Training	100% Data	Subset
E. coli	SAMN11319409	9	Training	100% Data	Subset
E. coli	SAMEA113603416	9	Training	100% Data	Subset
E. coli	SAMN35335809	9	Training	100% Data	Subset
E. coli	SAMN37849026	9	Training	100% Data	Subset
E. coli	SAMN07676676	9	Training	100% Data	Subset
E. coli	SAMN10821669	9	Training	100% Data	Subset
E. coli	SAMN12430132	9	Training	100% Data	Subset
E. coli	SAMN21464931	9	Training	100% Data	Subset
E. coli	SAMN14530517	9	Training	100% Data	Subset
E. coli	SAMN10821347	9	Training	100% Data	Subset
E. coli	SAMEA3981671	9	Training	100% Data	Subset
E. coli	SAMEA104039791	9	Training	100% Data	Subset
E. coli	SAMEA1886411	9	Training	100% Data	Subset
E. coli	SAMN21590491	9	Training	100% Data	Subset
E. coli	SAMN07676574	9	Training	100% Data	Subset
E. coli	SAMEA2205189	9	Training	100% Data	Subset
E. coli	SAMN26304733	9	Training	100% Data	Subset
E. coli	SAMEA2205644	9	Training	100% Data	Subset
E. coli	SAMN15745098	9	Training	100% Data	Subset
E. coli	SAMN30478579	9	Training	100% Data	Subset
E. coli	SAMEA6240741	9	Training	100% Data	Subset
E. coli	SAMN28662198	9	Training	100% Data	Subset
E. coli	SAMEA104305428	9	Training	100% Data	Subset
E. coli	SAMD00126374	9	Training	100% Data	Subset
E. coli	SAMN26305219	9	Training	100% Data	Subset
E. coli	SAMN17039201	9	Training	100% Data	Subset
E. coli	SAMN40645405	9	Training	100% Data	Subset
E. coli	SAMEA5621146	9	Training	100% Data	Subset
E. coli	SAMD00053175	9	Training	100% Data	Subset
E. coli	SAMEA112764624	9	Training	100% Data	Subset
E. coli	SAMN05187185	9	Training	100% Data	Subset
E. coli	SAMEA111331826	9	Training	100% Data	Subset
E. coli	SAMEA5622073	9	Training	100% Data	Subset
E. coli	SAMN20156314	9	Training	100% Data	Subset
E. coli	SAMN16976354	9	Training	100% Data	Subset
E. coli	SAMEA5623034	9	Training	100% Data	Subset
E. coli	SAMEA110347063	9	Training	100% Data	Subset
E. coli	SAMEA2205664	9	Training	100% Data	Subset
E. coli	SAMEA104060445	9	Training	100% Data	Subset
E. coli	SAMN07679075	9	Training	100% Data	Subset
E. coli	SAMD00126505	9	Training	100% Data	Subset
E. coli	SAMN26304899	9	Training	100% Data	Subset
E. coli	SAMD00077001	9	Training	100% Data	Subset
E. coli	SAMN06893771	9	Training	100% Data	Subset
E. coli	SAMN29614935	9	Training	100% Data	Subset
E. coli	SAMN37556623	9	Training	100% Data	Subset
E. coli	SAMD00077350	9	Training	100% Data	Subset
E. coli	SAMEA4686312	9	Training	100% Data	Subset
E. coli	SAMEA5622915	9	Training	100% Data	Subset
E. coli	SAMEA113604932	9	Training	100% Data	Subset
E. coli	SAMEA113604748	9	Training	100% Data	Subset
E. coli	SAMN41516121	9	Training	100% Data	Subset
E. coli	SAMEA5622640	9	Training	100% Data	Subset
E. coli	SAMN11444489	9	Training	100% Data	Subset
E. coli	SAMEA7469694	9	Training	100% Data	Subset
E. coli	SAMEA113603811	9	Training	100% Data	Subset
E. coli	SAMEA115372610	9	Training	100% Data	Subset
E. coli	SAMEA115372478	9	Training	100% Data	Subset
E. coli	SAMN06893789	9	Training	100% Data	Subset
E. coli	SAMEA7160536	9	Training	100% Data	Subset
E. coli	SAMEA2057059	9	Training	100% Data	Subset
E. coli	SAMN19676933	9	Training	100% Data	Subset
E. coli	SAMN13024133	9	Training	100% Data	Subset
E. coli	SAMN12438430	9	Training	100% Data	Subset
E. coli	SAMN39509263	9	Training	100% Data	Subset
E. coli	SAMEA104290004	9	Training	100% Data	Subset
E. coli	SAMEA2205065	9	Training	100% Data	Subset
E. coli	SAMEA104305433	9	Training	100% Data	Subset
E. coli	SAMEA110347059	9	Training	100% Data	Subset
E. coli	SAMEA112356494	9	Training	100% Data	Subset
E. coli	SAMN10875553	9	Training	100% Data	Subset
E. coli	SAMEA5317413	9	Training	100% Data	Subset
E. coli	SAMEA104060498	9	Training	100% Data	Subset
E. coli	SAMEA104305534	9	Training	100% Data	Subset
E. coli	SAMEA110354539	9	Training	100% Data	Subset
E. coli	SAMN35057302	9	Training	100% Data	Subset
E. coli	SAMN41340439	9	Training	100% Data	Subset
E. coli	SAMN16967686	9	Training	100% Data	Subset
E. coli	SAMN24059310	9	Training	100% Data	Subset
E. coli	SAMN41340525	9	Training	100% Data	Subset
E. coli	SAMN11891423	9	Training	100% Data	Subset
E. coli	SAMN20065340	9	Training	100% Data	Subset
E. coli	SAMN18588080	9	Training	100% Data	Subset
E. coli	SAMN10875615	9	Training	100% Data	Subset
E. coli	SAMN36399217	9	Training	100% Data	Subset
E. coli	SAMEA5623249	9	Training	100% Data	Subset
E. coli	SAMN07682481	9	Training	100% Data	Subset
E. coli	SAMN31611984	9	Training	100% Data	Subset
E. coli	SAMN10485862	9	Training	100% Data	Subset
E. coli	SAMEA7356846	9	Training	100% Data	Subset
E. coli	SAMN26308662	9	Training	100% Data	Subset
E. coli	SAMN17771300	9	Training	100% Data	Subset
E. coli	SAMN41339897	9	Training	100% Data	Subset
E. coli	SAMN26379140	9	Training	100% Data	Subset
E. coli	SAMEA5622431	9	Training	100% Data	Subset
E. coli	SAMN10506009	9	Training	100% Data	Subset
E. coli	SAMEA2204798	9	Training	100% Data	Subset
E. coli	SAMEA5734521	9	Training	100% Data	Subset
E. coli	SAMN13024638	9	Training	100% Data	Subset
E. coli	SAMN26378679	9	Training	100% Data	Subset
E. coli	SAMN41340452	9	Training	100% Data	Subset
E. coli	SAMEA2204291	9	Training	100% Data	Subset
E. coli	SAMN09228483	9	Training	100% Data	Subset
E. coli	SAMEA8271944	9	Training	100% Data	Subset
E. coli	SAMN23284077	9	Training	100% Data	Subset
E. coli	SAMN14452192	9	Training	100% Data	Subset
E. coli	SAMN41328527	9	Training	100% Data	Subset
E. coli	SAMD00499989	9	Training	100% Data	Subset
E. coli	SAMEA113604711	9	Training	100% Data	Subset
E. coli	SAMEA104040052	9	Training	100% Data	Subset
E. coli	SAMEA3310328	9	Training	100% Data	Subset
E. coli	SAMN05966727	9	Training	100% Data	Subset
E. coli	SAMN06893730	9	Training	100% Data	Subset
E. coli	SAMEA111347168	9	Training	100% Data	Subset
E. coli	SAMEA2205118	9	Training	100% Data	Subset
E. coli	SAMEA7584679	9	Training	100% Data	Subset
E. coli	SAMN10076897	9	Training	100% Data	Subset
E. coli	SAMEA5622970	9	Training	100% Data	Subset
E. coli	SAMEA7357067	9	Training	100% Data	Subset
E. coli	SAMN26308594	9	Training	100% Data	Subset
E. coli	SAMN07677542	9	Training	100% Data	Subset
E. coli	SAMN20156249	9	Training	100% Data	Subset
E. coli	SAMN07676607	9	Training	100% Data	Subset
E. coli	SAMN06893787	9	Training	100% Data	Subset
E. coli	SAMN25144377	9	Training	100% Data	Subset
E. coli	SAMN20156283	9	Training	100% Data	Subset
E. coli	SAMEA4470313	9	Training	100% Data	Subset
E. coli	SAMN26378969	9	Training	100% Data	Subset
E. coli	SAMN10331142	9	Training	100% Data	Subset
E. coli	SAMN30943134	9	Training	100% Data	Subset
E. coli	SAMN20156265	9	Training	100% Data	Subset
E. coli	SAMEA104040045	9	Training	100% Data	Subset
E. coli	SAMN10875326	9	Training	100% Data	Subset
E. coli	SAMN26304454	9	Training	100% Data	Subset
E. coli	SAMEA4429227	9	Training	100% Data	Subset
E. coli	SAMN10315740	9	Training	100% Data	Subset
E. coli	SAMEA7059244	9	Training	100% Data	Subset
E. coli	SAMEA8101010	9	Training	100% Data	Subset
E. coli	SAMN26304926	9	Training	100% Data	Subset
E. coli	SAMEA5622059	9	Training	100% Data	Subset
E. coli	SAMEA5623448	9	Training	100% Data	Subset
E. coli	SAMN34996625	9	Training	100% Data	Subset
E. coli	SAMEA8100971	9	Training	100% Data	Subset
E. coli	SAMEA9477782	9	Training	100% Data	Subset
E. coli	SAMN02801936	9	Training	100% Data	Subset
E. coli	SAMEA113603903	9	Training	100% Data	Subset
E. coli	SAMN38642616	9	Training	100% Data	Subset
E. coli	SAMEA4062500	9	Training	100% Data	Subset
E. coli	SAMN29019873	9	Training	100% Data	Subset
E. coli	SAMEA7584398	9	Training	100% Data	Subset
E. coli	SAMEA4469911	9	Training	100% Data	Subset
E. coli	SAMD00077258	9	Training	100% Data	Subset
E. coli	SAMN10093632	9	Training	100% Data	Subset
E. coli	SAMEA5623570	9	Training	100% Data	Subset
E. coli	SAMEA113603383	9	Training	100% Data	Subset
E. coli	SAMEA4470042	9	Training	100% Data	Subset
E. coli	SAMEA111331380	9	Training	100% Data	Subset
E. coli	SAMN39509210	9	Training	100% Data	Subset
E. coli	SAMN10821386	9	Training	100% Data	Subset
E. coli	SAMN11444640	9	Training	100% Data	Subset
E. coli	SAMEA5422075	9	Training	100% Data	Subset
E. coli	SAMN30414068	9	Training	100% Data	Subset
E. coli	SAMEA112764109	9	Training	100% Data	Subset
E. coli	SAMEA113603610	9	Training	100% Data	Subset
E. coli	SAMD00499757	9	Training	100% Data	Subset
E. coli	SAMEA2204255	9	Training	100% Data	Subset
E. coli	SAMN14503233	9	Training	100% Data	Subset
E. coli	SAMEA111331487	9	Training	100% Data	Subset
E. coli	SAMEA5970978	9	Training	100% Data	Subset
E. coli	SAMEA2204975	9	Training	100% Data	Subset
E. coli	SAMN14452376	9	Training	100% Data	Subset
E. coli	SAMN24058725	9	Training	100% Data	Subset
E. coli	SAMEA112825033	9	Training	100% Data	Subset
E. coli	SAMEA8101256	9	Training	100% Data	Subset
E. coli	SAMEA115627549	9	Training	100% Data	Subset
E. coli	SAMEA5621844	9	Training	100% Data	Subset
E. coli	SAMN16951433	9	Training	100% Data	Subset
E. coli	SAMEA5623765	9	Training	100% Data	Subset
E. coli	SAMN14452218	9	Training	100% Data	Subset
E. coli	SAMN08322066	9	Training	100% Data	Subset
E. coli	SAMEA5622208	9	Training	100% Data	Subset
E. coli	SAMEA115372495	9	Training	100% Data	Subset
E. coli	SAMN16357441	9	Training	100% Data	Subset
E. coli	SAMN21238837	9	Training	100% Data	Subset
E. coli	SAMN10093627	9	Training	100% Data	Subset
E. coli	SAMN14118518	9	Training	100% Data	Subset
E. coli	SAMN13024164	9	Training	100% Data	Subset
E. coli	SAMEA5622591	9	Training	100% Data	Subset
E. coli	SAMEA5622858	9	Training	100% Data	Subset
E. coli	SAMEA111331798	9	Training	100% Data	Subset
E. coli	SAMN16976352	9	Training	100% Data	Subset
E. coli	SAMEA2204367	9	Training	100% Data	Subset
E. coli	SAMEA5542262	9	Training	100% Data	Subset
E. coli	SAMN10076848	9	Training	100% Data	Subset
E. coli	SAMEA113603550	9	Training	100% Data	Subset
E. coli	SAMN16951429	9	Training	100% Data	Subset
E. coli	SAMEA2205246	9	Training	100% Data	Subset
E. coli	SAMN10821410	9	Training	100% Data	Subset
E. coli	SAMEA5098137	9	Training	100% Data	Subset
E. coli	SAMN09405789	9	Training	100% Data	Subset
E. coli	SAMN30486617	9	Training	100% Data	Subset
E. coli	SAMEA8100914	9	Training	100% Data	Subset
E. coli	SAMN20156308	9	Training	100% Data	Subset
E. coli	SAMN26304901	9	Training	100% Data	Subset
E. coli	SAMN11104381	9	Training	100% Data	Subset
E. coli	SAMN07431136	9	Training	100% Data	Subset
E. coli	SAMN07676687	9	Training	100% Data	Subset
E. coli	SAMN14503322	9	Training	100% Data	Subset
E. coli	SAMN26304974	9	Training	100% Data	Subset
E. coli	SAMEA6451001	9	Training	100% Data	Subset
E. coli	SAMEA112824960	9	Training	100% Data	Subset
E. coli	SAMN41329828	9	Training	100% Data	Subset
E. coli	SAMEA104188726	9	Training	100% Data	Subset
E. coli	SAMEA12549116	9	Training	100% Data	Subset
E. coli	SAMEA5622541	9	Training	100% Data	Subset
E. coli	SAMEA111330948	9	Training	100% Data	Subset
E. coli	SAMEA2205154	9	Training	100% Data	Subset
E. coli	SAMN24058922	9	Training	100% Data	Subset
E. coli	SAMN41516112	9	Training	100% Data	Subset
E. coli	SAMEA6657216	9	Training	100% Data	Subset
E. coli	SAMEA113604300	9	Training	100% Data	Subset
E. coli	SAMN26305255	9	Training	100% Data	Subset
E. coli	SAMEA112764808	9	Training	100% Data	Subset
E. coli	SAMN10093624	9	Training	100% Data	Subset
E. coli	SAMN04158322	9	Training	100% Data	Subset
E. coli	SAMEA6657138	9	Training	100% Data	Subset
E. coli	SAMEA8101183	9	Training	100% Data	Subset
E. coli	SAMN13024323	9	Training	100% Data	Subset
E. coli	SAMN19049095	9	Training	100% Data	Subset
E. coli	SAMN41340702	9	Training	100% Data	Subset
E. coli	SAMN06893769	9	Training	100% Data	Subset
E. coli	SAMN11444872	9	Training	100% Data	Subset
E. coli	SAMN16823552	9	Training	100% Data	Subset
E. coli	SAMN26308638	9	Training	100% Data	Subset
E. coli	SAMN38335021	9	Training	100% Data	Subset
E. coli	SAMN06893726	9	Training	100% Data	Subset
E. coli	SAMEA2204451	9	Training	100% Data	Subset
E. coli	SAMEA2205592	9	Training	100% Data	Subset
E. coli	SAMN23243321	9	Training	100% Data	Subset
E. coli	SAMN14048941	9	Training	100% Data	Subset
E. coli	SAMEA5329488	9	Training	100% Data	Subset
E. coli	SAMN09405728	9	Training	100% Data	Subset
E. coli	SAMN31874035	9	Training	100% Data	Subset
E. coli	SAMEA111347049	9	Training	100% Data	Subset
E. coli	SAMN19855104	9	Training	100% Data	Subset
E. coli	SAMEA104305420	9	Training	100% Data	Subset
E. coli	SAMEA113604648	9	Training	100% Data	Subset
E. coli	SAMN13024546	9	Training	100% Data	Subset
E. coli	SAMEA5128190	9	Training	100% Data	Subset
E. coli	SAMEA5422268	9	Training	100% Data	Subset
E. coli	SAMN19670114	9	Training	100% Data	Subset
E. coli	SAMEA2204476	9	Training	100% Data	Subset
E. coli	SAMN24058884	9	Training	100% Data	Subset
E. coli	SAMN11104375	9	Training	100% Data	Subset
E. coli	SAMEA104039950	9	Training	100% Data	Subset
E. coli	SAMD00498769	9	Training	100% Data	Subset
E. coli	SAMN05439463	9	Training	100% Data	Subset
E. coli	SAMN14774228	9	Training	100% Data	Subset
E. coli	SAMN07676245	9	Training	100% Data	Subset
E. coli	SAMEA2204341	9	Training	100% Data	Subset
E. coli	SAMN24059190	9	Training	100% Data	Subset
E. coli	SAMEA104305437	9	Training	100% Data	Subset
E. coli	SAMN14771352	9	Training	100% Data	Subset
E. coli	SAMEA104305577	9	Training	100% Data	Subset
E. coli	SAMN18741809	9	Training	100% Data	Subset
E. coli	SAMN32247426	9	Training	100% Data	Subset
E. coli	SAMEA110354207	9	Training	100% Data	Subset
E. coli	SAMN07676847	9	Training	100% Data	Subset
E. coli	SAMEA8272759	9	Training	100% Data	Subset
E. coli	SAMN18914387	9	Training	100% Data	Subset
E. coli	SAMN41338897	9	Training	100% Data	Subset
E. coli	SAMN23564045	9	Training	100% Data	Subset
E. coli	SAMN10180185	9	Training	100% Data	Subset
E. coli	SAMN15052601	9	Training	100% Data	Subset
E. coli	SAMN41340154	9	Training	100% Data	Subset
E. coli	SAMEA3980891	9	Training	100% Data	Subset
E. coli	SAMN30816104	9	Training	100% Data	Subset
E. coli	SAMEA4470206	9	Training	100% Data	Subset
E. coli	SAMN41329783	9	Training	100% Data	Subset
E. coli	SAMN05163772	9	Training	100% Data	Subset
E. coli	SAMN10774453	9	Training	100% Data	Subset
E. coli	SAMN20156345	9	Training	100% Data	Subset
E. coli	SAMEA112328110	9	Training	100% Data	Subset
E. coli	SAMN20156334	9	Training	100% Data	Subset
E. coli	SAMEA5624087	9	Training	100% Data	Subset
E. coli	SAMEA2205293	9	Training	100% Data	Subset
E. coli	SAMD00126525	9	Training	100% Data	Subset
E. coli	SAMN05981730	9	Training	100% Data	Subset
E. coli	SAMN32620212	9	Training	100% Data	Subset
E. coli	SAMD00497585	9	Training	100% Data	Subset
E. coli	SAMN04902893	9	Training	100% Data	Subset
E. coli	SAMN07676439	9	Training	100% Data	Subset
E. coli	SAMN07676804	9	Training	100% Data	Subset
E. coli	SAMEA111347050	9	Training	100% Data	Subset
E. coli	SAMEA5422125	9	Training	100% Data	Subset
E. coli	SAMEA9477091	9	Training	100% Data	Subset
E. coli	SAMEA5622559	9	Training	100% Data	Subset
E. coli	SAMN28687633	9	Training	100% Data	Subset
E. coli	SAMN25027756	9	Training	100% Data	Subset
E. coli	SAMEA6236330	9	Training	100% Data	Subset
E. coli	SAMEA5621692	9	Training	100% Data	Subset
E. coli	SAMD00499524	9	Training	100% Data	Subset
E. coli	SAMN24058851	9	Training	100% Data	Subset
E. coli	SAMN10076926	9	Training	100% Data	Subset
E. coli	SAMN41027360	9	Training	100% Data	Subset
E. coli	SAMEA5741126	9	Training	100% Data	Subset
E. coli	SAMN10093647	9	Training	100% Data	Subset
E. coli	SAMN41115337	9	Training	100% Data	Subset
E. coli	SAMEA112356495	9	Training	100% Data	Subset
E. coli	SAMEA3981490	9	Training	100% Data	Subset
E. coli	SAMN14349987	9	Training	100% Data	Subset
E. coli	SAMEA104305541	9	Training	100% Data	Subset
E. coli	SAMN11444688	9	Training	100% Data	Subset
E. coli	SAMN20156277	9	Training	100% Data	Subset
E. coli	SAMN31676742	9	Training	100% Data	Subset
E. coli	SAMN10792171	9	Training	100% Data	Subset
E. coli	SAMEA5621535	9	Training	100% Data	Subset
E. coli	SAMEA5376955	9	Training	100% Data	Subset
E. coli	SAMEA104039665	9	Training	100% Data	Subset
E. coli	SAMEA5623881	9	Training	100% Data	Subset
E. coli	SAMN26304360	9	Training	100% Data	Subset
E. coli	SAMN20156248	9	Training	100% Data	Subset
E. coli	SAMN41609035	9	Training	100% Data	Subset
E. coli	SAMN06893729	9	Training	100% Data	Subset
E. coli	SAMN10821486	9	Training	100% Data	Subset
E. coli	SAMN01885713	9	Training	100% Data	Subset
E. coli	SAMN26308658	9	Training	100% Data	Subset
E. coli	SAMN18605672	9	Training	100% Data	Subset
E. coli	SAMD00076978	9	Training	100% Data	Subset
E. coli	SAMEA5098518	9	Training	100% Data	Subset
E. coli	SAMEA115667409	9	Training	100% Data	Subset
E. coli	SAMN20156340	9	Training	100% Data	Subset
E. coli	SAMN04125216	9	Training	100% Data	Subset
E. coli	SAMEA1061917	9	Training	100% Data	Subset
E. coli	SAMEA7564707	9	Training	100% Data	Subset
E. coli	SAMN26378763	9	Training	100% Data	Subset
E. coli	SAMN05980888	9	Training	100% Data	Subset
E. coli	SAMEA104305559	9	Training	100% Data	Subset
E. coli	SAMN36189572	9	Training	100% Data	Subset
E. coli	SAMN26427130	9	Training	100% Data	Subset
E. coli	SAMN20156326	9	Training	100% Data	Subset
E. coli	SAMN20065369	9	Training	100% Data	Subset
E. coli	SAMN01885774	9	Training	100% Data	Subset
E. coli	SAMN26304333	9	Training	100% Data	Subset
E. coli	SAMN11104379	9	Training	100% Data	Subset
E. coli	SAMEA3697212	9	Training	100% Data	Subset
E. coli	SAMEA5621215	9	Training	100% Data	Subset
E. coli	SAMN31676745	9	Training	100% Data	Subset
E. coli	SAMN17038712	9	Training	100% Data	Subset
E. coli	SAMN07682478	9	Training	100% Data	Subset
E. coli	SAMN41340100	9	Training	100% Data	Subset
E. coli	SAMN26427367	9	Training	100% Data	Subset
E. coli	SAMEA5377556	9	Training	100% Data	Subset
E. coli	SAMEA5422334	9	Training	100% Data	Subset
E. coli	SAMEA4470122	9	Training	100% Data	Subset
E. coli	SAMN09405711	9	Training	100% Data	Subset
E. coli	SAMN28668269	9	Training	100% Data	Subset
E. coli	SAMEA113604276	9	Training	100% Data	Subset
E. coli	SAMEA2204537	9	Training	100% Data	Subset
E. coli	SAMEA5622489	9	Training	100% Data	Subset
E. coli	SAMEA111331121	9	Training	100% Data	Subset
E. coli	SAMN32151080	9	Training	100% Data	Subset
E. coli	SAMEA8946536	9	Training	100% Data	Subset
E. coli	SAMEA5329523	9	Training	100% Data	Subset
E. coli	SAMEA3981889	9	Training	100% Data	Subset
E. coli	SAMN06893775	9	Training	100% Data	Subset
E. coli	SAMN39552745	9	Training	100% Data	Subset
E. coli	SAMN14647952	9	Training	100% Data	Subset
E. coli	SAMEA6169077	9	Training	100% Data	Subset
E. coli	SAMN19607826	9	Training	100% Data	Subset
E. coli	SAMN10875391	9	Training	100% Data	Subset
E. coli	SAMN39509520	9	Training	100% Data	Subset
E. coli	SAMN36729102	9	Training	100% Data	Subset
E. coli	SAMN26305051	9	Training	100% Data	Subset
E. coli	SAMN26305264	9	Training	100% Data	Subset
E. coli	SAMN07676277	9	Training	100% Data	Subset
E. coli	SAMN15744993	9	Training	100% Data	Subset
E. coli	SAMN03922921	9	Training	100% Data	Subset
E. coli	SAMEA111331834	9	Training	100% Data	Subset
E. coli	SAMN39509164	9	Training	100% Data	Subset
E. coli	SAMN10065420	9	Training	100% Data	Subset
E. coli	SAMN13023859	9	Training	100% Data	Subset
E. coli	SAMN06893721	9	Training	100% Data	Subset
E. coli	SAMN28687674	9	Training	100% Data	Subset
E. coli	SAMN10875454	9	Training	100% Data	Subset
E. coli	SAMN06893694	9	Training	100% Data	Subset
E. coli	SAMN11444839	9	Training	100% Data	Subset
E. coli	SAMEA5624392	9	Training	100% Data	Subset
E. coli	SAMN41329768	9	Training	100% Data	Subset
E. coli	SAMEA110355425	9	Training	100% Data	Subset
E. coli	SAMN26305262	9	Training	100% Data	Subset
E. coli	SAMEA5621363	9	Training	100% Data	Subset
E. coli	SAMN41329903	9	Training	100% Data	Subset
E. coli	SAMEA5621574	9	Training	100% Data	Subset
E. coli	SAMEA5623798	9	Training	100% Data	Subset
E. coli	SAMN10076895	9	Training	100% Data	Subset
E. coli	SAMN04357593	9	Training	100% Data	Subset
E. coli	SAMN41329829	9	Training	100% Data	Subset
E. coli	SAMEA6656372	9	Training	100% Data	Subset
E. coli	SAMD00126541	9	Training	100% Data	Subset
E. coli	SAMEA5621726	9	Training	100% Data	Subset
E. coli	SAMN23425296	9	Training	100% Data	Subset
E. coli	SAMN14503650	9	Training	100% Data	Subset
E. coli	SAMN11604168	9	Training	100% Data	Subset
E. coli	SAMN19776675	9	Training	100% Data	Subset
E. coli	SAMEA111331258	9	Training	100% Data	Subset
E. coli	SAMEA13789715	9	Training	100% Data	Subset
E. coli	SAMEA6450880	9	Training	100% Data	Subset
E. coli	SAMN39509358	9	Training	100% Data	Subset
E. coli	SAMN32247412	9	Training	100% Data	Subset
E. coli	SAMN34993236	9	Training	100% Data	Subset
E. coli	SAMN02885312	9	Training	100% Data	Subset
E. coli	SAMEA5621857	9	Training	100% Data	Subset
E. coli	SAMEA8100889	9	Training	100% Data	Subset
E. coli	SAMEA4363276	9	Training	100% Data	Subset
E. coli	SAMEA2205080	9	Training	100% Data	Subset
E. coli	SAMEA7818223	9	Training	100% Data	Subset
E. coli	SAMN04521913	9	Training	100% Data	Subset
E. coli	SAMEA113604150	9	Training	100% Data	Subset
E. coli	SAMEA111331073	9	Training	100% Data	Subset
E. coli	SAMEA2205399	9	Training	100% Data	Subset
E. coli	SAMN02801932	9	Training	100% Data	Subset
E. coli	SAMN41329902	9	Training	100% Data	Subset
E. coli	SAMN20156247	9	Training	100% Data	Subset
E. coli	SAMEA5422429	9	Training	100% Data	Subset
E. coli	SAMEA6656465	9	Training	100% Data	Subset
E. coli	SAMEA5376916	9	Training	100% Data	Subset
E. coli	SAMN17038714	9	Training	100% Data	Subset
E. coli	SAMEA104039651	9	Training	100% Data	Subset
E. coli	SAMN10093560	9	Training	100% Data	Subset
E. coli	SAMEA5377480	9	Training	100% Data	Subset
E. coli	SAMEA1905013	9	Training	100% Data	Subset
E. coli	SAMN25232968	9	Training	100% Data	Subset
E. coli	SAMEA111331335	9	Training	100% Data	Subset
E. coli	SAMEA2205179	9	Training	100% Data	Subset
E. coli	SAMN13023940	9	Training	100% Data	Subset
E. coli	SAMN39509253	9	Training	100% Data	Subset
E. coli	SAMEA6657214	9	Training	100% Data	Subset
E. coli	SAMN07431134	9	Training	100% Data	Subset
E. coli	SAMN13422967	9	Training	100% Data	Subset
E. coli	SAMEA7818457	9	Training	100% Data	Subset
E. coli	SAMEA5623392	9	Training	100% Data	Subset
E. coli	SAMN26379201	9	Training	100% Data	Subset
E. coli	SAMN20065371	9	Training	100% Data	Subset
E. coli	SAMEA7469910	9	Training	100% Data	Subset
E. coli	SAMN31350107	9	Training	100% Data	Subset
E. coli	SAMN13024672	9	Training	100% Data	Subset
E. coli	SAMEA5621782	9	Training	100% Data	Subset
E. coli	SAMEA3531735	9	Training	100% Data	Subset
E. coli	SAMEA7160444	9	Training	100% Data	Subset
E. coli	SAMN24059275	9	Training	100% Data	Subset
E. coli	SAMEA5621528	9	Training	100% Data	Subset
E. coli	SAMN16357434	9	Training	100% Data	Subset
E. coli	SAMEA115667472	9	Training	100% Data	Subset
E. coli	SAMEA115667693	9	Training	100% Data	Subset
E. coli	SAMEA8997833	9	Training	100% Data	Subset
E. coli	SAMN14530627	9	Training	100% Data	Subset
E. coli	SAMEA104292412	9	Training	100% Data	Subset
E. coli	SAMEA7584459	9	Training	100% Data	Subset
E. coli	SAMN16787816	9	Training	100% Data	Subset
E. coli	SAMEA5622183	9	Training	100% Data	Subset
E. coli	SAMN41338865	9	Training	100% Data	Subset
E. coli	SAMN10821458	9	Training	100% Data	Subset
E. coli	SAMEA8263037	9	Training	100% Data	Subset
E. coli	SAMEA104292434	9	Training	100% Data	Subset
E. coli	SAMEA111331872	9	Training	100% Data	Subset
E. coli	SAMEA112763512	9	Training	100% Data	Subset
E. coli	SAMEA6657656	9	Training	100% Data	Subset
E. coli	SAMN41330385	9	Training	100% Data	Subset
E. coli	SAMEA6450962	9	Training	100% Data	Subset
E. coli	SAMN21464956	9	Training	100% Data	Subset
E. coli	SAMEA110354101	9	Training	100% Data	Subset
E. coli	SAMEA5377456	9	Training	100% Data	Subset
E. coli	SAMN11444646	9	Training	100% Data	Subset
E. coli	SAMEA110347051	9	Training	100% Data	Subset
E. coli	SAMEA2205161	9	Training	100% Data	Subset
E. coli	SAMEA104305533	9	Training	100% Data	Subset
E. coli	SAMN26304395	9	Training	100% Data	Subset
E. coli	SAMEA8701142	9	Training	100% Data	Subset
E. coli	SAMN11104373	9	Training	100% Data	Subset
E. coli	SAMEA13657348	9	Training	100% Data	Subset
E. coli	SAMEA5622164	9	Training	100% Data	Subset
E. coli	SAMN20156263	9	Training	100% Data	Subset
E. coli	SAMEA6657387	9	Training	100% Data	Subset
E. coli	SAMN07676803	9	Training	100% Data	Subset
E. coli	SAMEA115458861	9	Training	100% Data	Subset
E. coli	SAMEA104040370	9	Training	100% Data	Subset
E. coli	SAMN10093562	9	Training	100% Data	Subset
E. coli	SAMN39509555	9	Training	100% Data	Subset
E. coli	SAMN10875617	9	Training	100% Data	Subset
E. coli	SAMEA2204829	9	Training	100% Data	Subset
E. coli	SAMN24592245	9	Training	100% Data	Subset
E. coli	SAMEA5377391	9	Training	100% Data	Subset
E. coli	SAMN39049253	9	Training	100% Data	Subset
E. coli	SAMN39509285	9	Training	100% Data	Subset
E. coli	SAMD00576249	9	Training	100% Data	Subset
E. coli	SAMN10821675	9	Training	100% Data	Subset
E. coli	SAMN20065350	9	Training	100% Data	Subset
E. coli	SAMEA5623253	9	Training	100% Data	Subset
E. coli	SAMN41340306	9	Training	100% Data	Subset
E. coli	SAMEA8701845	9	Training	100% Data	Subset
E. coli	SAMEA5622462	9	Training	100% Data	Subset
E. coli	SAMN28687528	9	Training	100% Data	Subset
E. coli	SAMEA112328061	9	Training	100% Data	Subset
E. coli	SAMEA111330933	9	Training	100% Data	Subset
E. coli	SAMN12438217	9	Training	100% Data	Subset
E. coli	SAMEA9956569	9	Training	100% Data	Subset
E. coli	SAMN36808721	9	Training	100% Data	Subset
E. coli	SAMN41339914	9	Training	100% Data	Subset
E. coli	SAMD00029141	9	Training	100% Data	Subset
E. coli	SAMN11319368	9	Training	100% Data	Subset
E. coli	SAMN21386704	9	Training	100% Data	Subset
E. coli	SAMN11444523	9	Training	100% Data	Subset
E. coli	SAMN13023758	9	Training	100% Data	Subset
E. coli	SAMEA5622007	9	Training	100% Data	Subset
E. coli	SAMN24058634	9	Training	100% Data	Subset
E. coli	SAMN03197930	9	Training	100% Data	Subset
E. coli	SAMN05591551	9	Training	100% Data	Subset
E. coli	SAMEA5422315	9	Training	100% Data	Subset
E. coli	SAMN41465300	9	Training	100% Data	Subset
E. coli	SAMEA5622569	9	Training	100% Data	Subset
E. coli	SAMN07676829	9	Training	100% Data	Subset
E. coli	SAMN41339759	9	Training	100% Data	Subset
E. coli	SAMN16951428	9	Training	100% Data	Subset
E. coli	SAMN20065352	9	Training	100% Data	Subset
E. coli	SAMD00076973	9	Training	100% Data	Subset
E. coli	SAMEA4043204	9	Training	100% Data	Subset
E. coli	SAMN26305214	9	Training	100% Data	Subset
E. coli	SAMN31509820	9	Training	100% Data	Subset
E. coli	SAMEA3108779	9	Training	100% Data	Subset
E. coli	SAMEA3981439	9	Training	100% Data	Subset
E. coli	SAMN09380241	9	Training	100% Data	Subset
E. coli	SAMN34993426	9	Training	100% Data	Subset
E. coli	SAMN10875447	9	Training	100% Data	Subset
E. coli	SAMD00077250	9	Training	100% Data	Subset
E. coli	SAMEA6656876	9	Training	100% Data	Subset
E. coli	SAMD00076998	9	Training	100% Data	Subset
E. coli	SAMN20156311	9	Training	100% Data	Subset
E. coli	SAMEA113604774	9	Training	100% Data	Subset
E. coli	SAMEA5377581	9	Training	100% Data	Subset
E. coli	SAMN13422924	9	Training	100% Data	Subset
E. coli	SAMEA5329477	9	Training	100% Data	Subset
E. coli	SAMEA104305566	9	Training	100% Data	Subset
E. coli	SAMN21352849	9	Training	100% Data	Subset
E. coli	SAMN10076881	9	Training	100% Data	Subset
E. coli	SAMN03262746	9	Training	100% Data	Subset
E. coli	SAMN20156353	9	Training	100% Data	Subset
E. coli	SAMN39552755	9	Training	100% Data	Subset
E. coli	SAMEA115372179	9	Training	100% Data	Subset
E. coli	SAMN14530600	9	Training	100% Data	Subset
E. coli	SAMD00497679	9	Training	100% Data	Subset
E. coli	SAMN24021137	9	Training	100% Data	Subset
E. coli	SAMN14350083	9	Training	100% Data	Subset
E. coli	SAMN41333931	9	Training	100% Data	Subset
E. coli	SAMN13024110	9	Training	100% Data	Subset
E. coli	SAMEA104039904	9	Training	100% Data	Subset
E. coli	SAMN16787598	9	Training	100% Data	Subset
E. coli	SAMEA113603503	9	Training	100% Data	Subset
E. coli	SAMEA8701861	9	Training	100% Data	Subset
E. coli	SAMN13422993	9	Training	100% Data	Subset
E. coli	SAMN13024584	9	Training	100% Data	Subset
E. coli	SAMEA6657000	9	Training	100% Data	Subset
E. coli	SAMN24058567	9	Training	100% Data	Subset
E. coli	SAMEA111330843	9	Training	100% Data	Subset
E. coli	SAMN13024665	9	Training	100% Data	Subset
E. coli	SAMEA111504702	9	Training	100% Data	Subset
E. coli	SAMN16951450	9	Training	100% Data	Subset
E. coli	SAMEA113604523	9	Training	100% Data	Subset
E. coli	SAMEA8664710	9	Training	100% Data	Subset
E. coli	SAMN10821662	9	Training	100% Data	Subset
E. coli	SAMN20156346	9	Training	100% Data	Subset
E. coli	SAMN39298940	9	Training	100% Data	Subset
E. coli	SAMEA104040153	9	Training	100% Data	Subset
E. coli	SAMN14350007	9	Training	100% Data	Subset
E. coli	SAMN26308585	9	Training	100% Data	Subset
E. coli	SAMN04125191	9	Training	100% Data	Subset
E. coli	SAMEA113603826	9	Training	100% Data	Subset
E. coli	SAMEA112764851	9	Training	100% Data	Subset
E. coli	SAMEA104305551	9	Training	100% Data	Subset
E. coli	SAMN07172009	9	Training	100% Data	Subset
E. coli	SAMN10821574	9	Training	100% Data	Subset
E. coli	SAMN33797266	9	Training	100% Data	Subset
E. coli	SAMEA1324953	9	Training	100% Data	Subset
E. coli	SAMEA104040184	9	Training	100% Data	Subset
E. coli	SAMN29506819	9	Training	100% Data	Subset
E. coli	SAMEA115372424	9	Training	100% Data	Subset
E. coli	SAMD00501663	9	Training	100% Data	Subset
E. coli	SAMN29960397	9	Training	100% Data	Subset
E. coli	SAMEA9956664	9	Training	100% Data	Subset
E. coli	SAMEA5623328	9	Training	100% Data	Subset
E. coli	SAMEA9454958	9	Training	100% Data	Subset
E. coli	SAMN07676858	9	Training	100% Data	Subset
E. coli	SAMN26305218	9	Training	100% Data	Subset
E. coli	SAMEA8701525	9	Training	100% Data	Subset
E. coli	SAMEA110347879	9	Training	100% Data	Subset
E. coli	SAMN02802059	9	Training	100% Data	Subset
E. coli	SAMEA8701569	9	Training	100% Data	Subset
E. coli	SAMEA4363283	9	Training	100% Data	Subset
E. coli	SAMN00847635	9	Training	100% Data	Subset
E. coli	SAMN40738138	9	Training	100% Data	Subset
E. coli	SAMN39509495	9	Training	100% Data	Subset
E. coli	SAMN11104397	9	Training	100% Data	Subset
E. coli	SAMN20156330	9	Training	100% Data	Subset
E. coli	SAMN11444874	9	Training	100% Data	Subset
E. coli	SAMEA110347860	9	Training	100% Data	Subset
E. coli	SAMN10093567	9	Training	100% Data	Subset
E. coli	SAMN34411509	9	Training	100% Data	Subset
E. coli	SAMN26305269	9	Training	100% Data	Subset
E. coli	SAMEA5740834	9	Training	100% Data	Subset
E. coli	SAMEA110347054	9	Training	100% Data	Subset
E. coli	SAMEA6168321	9	Training	100% Data	Subset
E. coli	SAMN39509241	9	Training	100% Data	Subset
E. coli	SAMEA113572307	9	Training	100% Data	Subset
E. coli	SAMEA111504255	9	Training	100% Data	Subset
E. coli	SAMEA3545788	9	Training	100% Data	Subset
E. coli	SAMN10875613	9	Training	100% Data	Subset
E. coli	SAMD00126571	9	Training	100% Data	Subset
E. coli	SAMEA4686221	9	Training	100% Data	Subset
E. coli	SAMEA113603621	9	Training	100% Data	Subset
E. coli	SAMEA4469982	9	Training	100% Data	Subset
E. coli	SAMEA7818520	9	Training	100% Data	Subset
E. coli	SAMD00501338	9	Training	100% Data	Subset
E. coli	SAMN27603646	9	Training	100% Data	Subset
E. coli	SAMN41516065	9	Training	100% Data	Subset
E. coli	SAMEA112327949	9	Training	100% Data	Subset
E. coli	SAMN36729197	9	Training	100% Data	Subset
E. coli	SAMEA5098656	9	Training	100% Data	Subset
E. coli	SAMEA5623484	9	Training	100% Data	Subset
E. coli	SAMEA111504416	9	Training	100% Data	Subset
E. coli	SAMEA5422223	9	Training	100% Data	Subset
E. coli	SAMN33745811	9	Training	100% Data	Subset
E. coli	SAMEA110346997	9	Training	100% Data	Subset
E. coli	SAMN04992481	9	Training	100% Data	Subset
E. coli	SAMN20156352	9	Training	100% Data	Subset
E. coli	SAMEA8271866	9	Training	100% Data	Subset
E. coli	SAMN20156289	9	Training	100% Data	Subset
E. coli	SAMEA111331774	9	Training	100% Data	Subset
E. coli	SAMN40379869	9	Training	100% Data	Subset
E. coli	SAMN10821465	9	Training	100% Data	Subset
E. coli	SAMN03922985	9	Training	100% Data	Subset
E. coli	SAMEA5622428	9	Training	100% Data	Subset
E. coli	SAMEA2392697	9	Training	100% Data	Subset
E. coli	SAMEA5623225	9	Training	100% Data	Subset
E. coli	SAMN06893777	9	Training	100% Data	Subset
E. coli	SAMEA5624381	9	Training	100% Data	Subset
E. coli	SAMN01885668	9	Training	100% Data	Subset
E. coli	SAMEA104027658	9	Training	100% Data	Subset
E. coli	SAMN15729771	9	Training	100% Data	Subset
E. coli	SAMEA7356958	9	Training	100% Data	Subset
E. coli	SAMEA4470385	9	Training	100% Data	Subset
E. coli	SAMN41063207	9	Training	100% Data	Subset
E. coli	SAMEA1324971	9	Training	100% Data	Subset
E. coli	SAMN25144374	9	Training	100% Data	Subset
E. coli	SAMEA2205251	9	Training	100% Data	Subset
E. coli	SAMN26378956	9	Training	100% Data	Subset
E. coli	SAMN10875525	9	Training	100% Data	Subset
E. coli	SAMN01885677	9	Training	100% Data	Subset
E. coli	SAMEA112763519	9	Training	100% Data	Subset
E. coli	SAMEA104347622	9	Training	100% Data	Subset
E. coli	SAMEA113603613	9	Training	100% Data	Subset
E. coli	SAMEA112328068	9	Training	100% Data	Subset
E. coli	SAMEA8919052	9	Training	100% Data	Subset
E. coli	SAMN28687582	9	Training	100% Data	Subset
E. coli	SAMEA5623514	9	Training	100% Data	Subset
E. coli	SAMN40570144	9	Training	100% Data	Subset
E. coli	SAMEA8271846	9	Training	100% Data	Subset
E. coli	SAMEA115667371	9	Training	100% Data	Subset
E. coli	SAMN23134820	9	Training	100% Data	Subset
E. coli	SAMEA111331465	9	Training	100% Data	Subset
E. coli	SAMN12145277	9	Training	100% Data	Subset
E. coli	SAMN26378777	9	Training	100% Data	Subset
E. coli	SAMEA1324899	9	Training	100% Data	Subset
E. coli	SAMN10821451	9	Training	100% Data	Subset
E. coli	SAMEA113604796	9	Training	100% Data	Subset
E. coli	SAMN11319284	9	Training	100% Data	Subset
E. coli	SAMEA6657534	9	Training	100% Data	Subset
E. coli	SAMN13422965	9	Training	100% Data	Subset
E. coli	SAMN18416632	9	Training	100% Data	Subset
E. coli	SAMN12438511	9	Training	100% Data	Subset
E. coli	SAMN41329816	9	Training	100% Data	Subset
E. coli	SAMN28687578	9	Training	100% Data	Subset
E. coli	SAMN26304728	9	Training	100% Data	Subset
E. coli	SAMN16951413	9	Training	100% Data	Subset
E. coli	SAMN37211038	9	Training	100% Data	Subset
E. coli	SAMN07676452	9	Training	100% Data	Subset
E. coli	SAMN06893733	9	Training	100% Data	Subset
E. coli	SAMN24718550	9	Training	100% Data	Subset
E. coli	SAMN34993413	9	Training	100% Data	Subset
E. coli	SAMEA113603689	9	Training	100% Data	Subset
E. coli	SAMD00497708	9	Training	100% Data	Subset
E. coli	SAMN24059522	9	Training	100% Data	Subset
E. coli	SAMEA115626256	9	Training	100% Data	Subset
E. coli	SAMN25649686	9	Training	100% Data	Subset
E. coli	SAMEA6240620	9	Training	100% Data	Subset
E. coli	SAMEA8701760	9	Training	100% Data	Subset
E. coli	SAMN13024347	9	Training	100% Data	Subset
E. coli	SAMN33751051	9	Training	100% Data	Subset
E. coli	SAMEA2204646	9	Training	100% Data	Subset
E. coli	SAMEA5422118	9	Training	100% Data	Subset
E. coli	SAMN18207072	9	Training	100% Data	Subset
E. coli	SAMN05464519	9	Training	100% Data	Subset
E. coli	SAMN19814489	9	Training	100% Data	Subset
E. coli	SAMN16484117	9	Training	100% Data	Subset
E. coli	SAMN13024391	9	Training	100% Data	Subset
E. coli	SAMN39473082	9	Training	100% Data	Subset
E. coli	SAMEA5098654	9	Training	100% Data	Subset
E. coli	SAMN20156307	9	Training	100% Data	Subset
E. coli	SAMEA111330926	9	Training	100% Data	Subset
E. coli	SAMEA5622579	9	Training	100% Data	Subset
E. coli	SAMN20156278	9	Training	100% Data	Subset
E. coli	SAMEA7818146	9	Training	100% Data	Subset
E. coli	SAMN39509365	9	Training	100% Data	Subset
E. coli	SAMEA2204700	9	Training	100% Data	Subset
E. coli	SAMN19607825	9	Training	100% Data	Subset
E. coli	SAMN10875606	9	Training	100% Data	Subset
E. coli	SAMN06893699	9	Training	100% Data	Subset
E. coli	SAMN19776669	9	Training	100% Data	Subset
E. coli	SAMN26379105	9	Training	100% Data	Subset
E. coli	SAMN41516130	9	Training	100% Data	Subset
E. coli	SAMEA13657349	9	Training	100% Data	Subset
E. coli	SAMEA5376787	9	Training	100% Data	Subset
E. coli	SAMN26308646	9	Training	100% Data	Subset
E. coli	SAMN14349700	9	Training	100% Data	Subset
E. coli	SAMN00854618	9	Training	100% Data	Subset
E. coli	SAMEA8199623	9	Training	100% Data	Subset
E. coli	SAMEA5621878	9	Training	100% Data	Subset
E. coli	SAMN39509295	9	Training	100% Data	Subset
E. coli	SAMN25232999	9	Training	100% Data	Subset
E. coli	SAMN06893753	9	Training	100% Data	Subset
E. coli	SAMEA111503826	9	Training	100% Data	Subset
E. coli	SAMN07676920	9	Training	100% Data	Subset
E. coli	SAMN26263493	9	Training	100% Data	Subset
E. coli	SAMEA2205277	9	Training	100% Data	Subset
E. coli	SAMEA104060851	9	Training	100% Data	Subset
E. coli	SAMEA110461725	9	Training	100% Data	Subset
E. coli	SAMEA112825076	9	Training	100% Data	Subset
E. coli	SAMEA5621388	9	Training	100% Data	Subset
E. coli	SAMEA7469951	9	Training	100% Data	Subset
E. coli	SAMEA5624149	9	Training	100% Data	Subset
E. coli	SAMEA111330839	9	Training	100% Data	Subset
E. coli	SAMEA115372626	9	Training	100% Data	Subset
E. coli	SAMN41339340	9	Training	100% Data	Subset
E. coli	SAMN26304453	9	Training	100% Data	Subset
E. coli	SAMN23511906	9	Training	100% Data	Subset
E. coli	SAMEA2205278	9	Training	100% Data	Subset
E. coli	SAMEA8263093	9	Training	100% Data	Subset
E. coli	SAMEA8701626	9	Training	100% Data	Subset
E. coli	SAMN39552748	9	Training	100% Data	Subset
E. coli	SAMEA5624164	9	Training	100% Data	Subset
E. coli	SAMEA104305615	9	Training	100% Data	Subset
E. coli	SAMN10821614	9	Training	100% Data	Subset
E. coli	SAMN41333493	9	Training	100% Data	Subset
E. coli	SAMEA7817939	9	Training	100% Data	Subset
E. coli	SAMN20156272	9	Training	100% Data	Subset
E. coli	SAMN14452232	9	Training	100% Data	Subset
E. coli	SAMEA4363279	9	Training	100% Data	Subset
E. coli	SAMN16357440	9	Training	100% Data	Subset
E. coli	SAMN20156293	9	Training	100% Data	Subset
E. coli	SAMN20156354	9	Training	100% Data	Subset
E. coli	SAMEA8701885	9	Training	100% Data	Subset
E. coli	SAMN41339818	9	Training	100% Data	Subset
E. coli	SAMN24059520	9	Training	100% Data	Subset
E. coli	SAMEA5622320	9	Training	100% Data	Subset
E. coli	SAMN00854617	9	Training	100% Data	Subset
E. coli	SAMEA5623199	9	Training	100% Data	Subset
E. coli	SAMEA5329507	9	Training	100% Data	Subset
E. coli	SAMEA4061258	9	Training	100% Data	Subset
E. coli	SAMN07431131	9	Training	100% Data	Subset
E. coli	SAMN20156302	9	Training	100% Data	Subset
E. coli	SAMEA4470142	9	Training	100% Data	Subset
E. coli	SAMEA3682477	9	Training	100% Data	Subset
E. coli	SAMN07676186	9	Training	100% Data	Subset
E. coli	SAMEA104040338	9	Training	100% Data	Subset
E. coli	SAMEA7282181	9	Training	100% Data	Subset
E. coli	SAMEA5623571	9	Training	100% Data	Subset
E. coli	SAMEA112328074	9	Training	100% Data	Subset
E. coli	SAMN15148479	9	Training	100% Data	Subset
E. coli	SAMN38937196	9	Training	100% Data	Subset
E. coli	SAMEA104040306	9	Training	100% Data	Subset
E. coli	SAMN20156306	9	Training	100% Data	Subset
E. coli	SAMD00077198	9	Training	100% Data	Subset
E. coli	SAMEA2205350	9	Training	100% Data	Subset
E. coli	SAMN26308656	9	Training	100% Data	Subset
E. coli	SAMEA4470291	9	Training	100% Data	Subset
E. coli	SAMEA5622530	9	Training	100% Data	Subset
E. coli	SAMEA110346987	9	Training	100% Data	Subset
E. coli	SAMN06029450	9	Training	100% Data	Subset
E. coli	SAMEA115627837	9	Training	100% Data	Subset
E. coli	SAMN41027369	9	Training	100% Data	Subset
E. coli	SAMN05452811	9	Training	100% Data	Subset
E. coli	SAMN34993431	9	Training	100% Data	Subset
E. coli	SAMEA5422127	9	Training	100% Data	Subset
E. coli	SAMEA110461578	9	Training	100% Data	Subset
E. coli	SAMEA8919067	9	Training	100% Data	Subset
E. coli	SAMN10316115	9	Training	100% Data	Subset
E. coli	SAMN29894074	9	Training	100% Data	Subset
E. coli	SAMN07676827	9	Training	100% Data	Subset
E. coli	SAMN06893763	9	Training	100% Data	Subset
E. coli	SAMN11444529	9	Training	100% Data	Subset
E. coli	SAMEA5621828	9	Training	100% Data	Subset
E. coli	SAMN04992531	9	Training	100% Data	Subset
E. coli	SAMN30312356	9	Training	100% Data	Subset
E. coli	SAMN16913947	9	Training	100% Data	Subset
E. coli	SAMN11104394	9	Training	100% Data	Subset
E. coli	SAMN09222070	9	Training	100% Data	Subset
E. coli	SAMN26305248	9	Training	100% Data	Subset
E. coli	SAMN29642076	9	Training	100% Data	Subset
E. coli	SAMN01885812	9	Training	100% Data	Subset
E. coli	SAMN20156297	9	Training	100% Data	Subset
E. coli	SAMN19776959	9	Training	100% Data	Subset
E. coli	SAMD00076975	9	Training	100% Data	Subset
E. coli	SAMN24058921	9	Training	100% Data	Subset
E. coli	SAMN12990694	9	Training	100% Data	Subset
E. coli	SAMEA115626292	9	Training	100% Data	Subset
E. coli	SAMN39259321	9	Training	100% Data	Subset
E. coli	SAMEA111331286	9	Training	100% Data	Subset
E. coli	SAMEA112824992	9	Training	100% Data	Subset
E. coli	SAMEA7356973	9	Training	100% Data	Subset
E. coli	SAMEA5624443	9	Training	100% Data	Subset
E. coli	SAMEA5622776	9	Training	100% Data	Subset
E. coli	SAMEA9477215	9	Training	100% Data	Subset
E. coli	SAMN14452211	9	Training	100% Data	Subset
E. coli	SAMEA111503640	9	Training	100% Data	Subset
E. coli	SAMEA4516835	9	Training	100% Data	Subset
E. coli	SAMEA8701732	9	Training	100% Data	Subset
E. coli	SAMEA111330850	9	Training	100% Data	Subset
E. coli	SAMN24297386	9	Training	100% Data	Subset
E. coli	SAMN14349968	9	Training	100% Data	Subset
E. coli	SAMEA7356785	9	Training	100% Data	Subset
E. coli	SAMN10821309	9	Training	100% Data	Subset
E. coli	SAMEA113603649	9	Training	100% Data	Subset
E. coli	SAMEA8272069	9	Training	100% Data	Subset
E. coli	SAMN10821384	9	Training	100% Data	Subset
E. coli	SAMEA112327849	9	Training	100% Data	Subset
E. coli	SAMEA8101039	9	Training	100% Data	Subset
E. coli	SAMN21352842	9	Training	100% Data	Subset
E. coli	SAMN29269679	9	Training	100% Data	Subset
E. coli	SAMD00076971	9	Training	100% Data	Subset
E. coli	SAMEA112763528	9	Training	100% Data	Subset
E. coli	SAMN12995201	9	Training	100% Data	Subset
E. coli	SAMEA6657265	9	Training	100% Data	Subset
E. coli	SAMN14349756	9	Training	100% Data	Subset
E. coli	SAMN38256303	9	Training	100% Data	Subset
E. coli	SAMN41091801	9	Training	100% Data	Subset
E. coli	SAMEA7818458	9	Training	100% Data	Subset
E. coli	SAMEA5621509	9	Training	100% Data	Subset
E. coli	SAMEA112824979	9	Training	100% Data	Subset
E. coli	SAMN04293302	9	Training	100% Data	Subset
E. coli	SAMN41115309	9	Training	100% Data	Subset
E. coli	SAMN13024470	9	Training	100% Data	Subset
E. coli	SAMN26305228	9	Training	100% Data	Subset
E. coli	SAMN38928473	9	Training	100% Data	Subset
E. coli	SAMEA5621727	9	Training	100% Data	Subset
E. coli	SAMN36496286	9	Training	100% Data	Subset
E. coli	SAMEA6657627	9	Training	100% Data	Subset
E. coli	SAMEA5623971	9	Training	100% Data	Subset
E. coli	SAMEA7817768	9	Training	100% Data	Subset
E. coli	SAMN20156257	9	Training	100% Data	Subset
E. coli	SAMN10619100	9	Training	100% Data	Subset
E. coli	SAMN28687511	9	Training	100% Data	Subset
E. coli	SAMN32620182	9	Training	100% Data	Subset
E. coli	SAMN23213234	9	Training	100% Data	Subset
E. coli	SAMN02368843	9	Training	100% Data	Subset
E. coli	SAMN21348985	9	Training	100% Data	Subset
E. coli	SAMN26379064	9	Training	100% Data	Subset
E. coli	SAMN11104380	9	Training	100% Data	Subset
E. coli	SAMN13024467	9	Training	100% Data	Subset
E. coli	SAMN06893762	9	Training	100% Data	Subset
E. coli	SAMN10076968	9	Training	100% Data	Subset
E. coli	SAMN26308595	9	Training	100% Data	Subset
E. coli	SAMN14444183	9	Training	100% Data	Subset
E. coli	SAMN34421065	9	Training	100% Data	Subset
E. coli	SAMN16687957	9	Training	100% Data	Subset
E. coli	SAMN05981818	9	Training	100% Data	Subset
E. coli	SAMN20156294	9	Training	100% Data	Subset
E. coli	SAMN41329757	9	Training	100% Data	Subset
E. coli	SAMN05567347	9	Training	100% Data	Subset
E. coli	SAMN07676642	9	Training	100% Data	Subset
E. coli	SAMN29642055	9	Training	100% Data	Subset
E. coli	SAMEA7356805	9	Training	100% Data	Subset
E. coli	SAMN10075721	9	Training	100% Data	Subset
E. coli	SAMN20156269	9	Training	100% Data	Subset
E. coli	SAMEA115372135	9	Training	100% Data	Subset
E. coli	SAMN11444570	9	Training	100% Data	Subset
E. coli	SAMEA2204662	9	Training	100% Data	Subset
E. coli	SAMN19855553	9	Training	100% Data	Subset
E. coli	SAMEA5377495	9	Training	100% Data	Subset
E. coli	SAMN26304393	9	Training	100% Data	Subset
E. coli	SAMN17050115	9	Training	100% Data	Subset
E. coli	SAMEA104402336	9	Training	100% Data	Subset
E. coli	SAMN41608921	9	Training	100% Data	Subset
E. coli	SAMD00658881	9	Training	100% Data	Subset
E. coli	SAMN11811342	9	Training	100% Data	Subset
E. coli	SAMEA104040280	9	Training	100% Data	Subset
E. coli	SAMN41516068	9	Training	100% Data	Subset
E. coli	SAMN05965727	9	Training	100% Data	Subset
E. coli	SAMEA5377245	9	Training	100% Data	Subset
E. coli	SAMEA113604361	9	Training	100% Data	Subset
E. coli	SAMEA4559540	9	Training	100% Data	Subset
E. coli	SAMN13422987	9	Training	100% Data	Subset
E. coli	SAMN11444886	9	Training	100% Data	Subset
E. coli	SAMN02463704	9	Training	100% Data	Subset
E. coli	SAMN14049425	9	Training	100% Data	Subset
E. coli	SAMEA111331652	9	Training	100% Data	Subset
E. coli	SAMN06893760	9	Training	100% Data	Subset
E. coli	SAMEA104305597	9	Training	100% Data	Subset
E. coli	SAMEA4470227	9	Training	100% Data	Subset
E. coli	SAMN10086408	9	Training	100% Data	Subset
E. coli	SAMEA7818573	9	Training	100% Data	Subset
E. coli	SAMEA104055065	9	Training	100% Data	Subset
E. coli	SAMEA113603952	9	Training	100% Data	Subset
E. coli	SAMN12715674	9	Training	100% Data	Subset
E. coli	SAMEA112824967	9	Training	100% Data	Subset
E. coli	SAMN13024127	9	Training	100% Data	Subset
E. coli	SAMN07677372	9	Training	100% Data	Subset
E. coli	SAMEA115626880	9	Training	100% Data	Subset
E. coli	SAMN12145202	9	Training	100% Data	Subset
E. coli	SAMEA5624100	9	Training	100% Data	Subset
E. coli	SAMEA7584429	9	Training	100% Data	Subset
E. coli	SAMEA2205681	9	Training	100% Data	Subset
E. coli	SAMN26305261	9	Training	100% Data	Subset
E. coli	SAMEA112328057	9	Training	100% Data	Subset
E. coli	SAMN20156275	9	Training	100% Data	Subset
E. coli	SAMEA2204947	9	Training	100% Data	Subset
E. coli	SAMEA2204790	9	Training	100% Data	Subset
E. coli	SAMN07676905	9	Training	100% Data	Subset
E. coli	SAMD00499454	9	Training	100% Data	Subset
E. coli	SAMN09405724	9	Training	100% Data	Subset
E. coli	SAMEA5622181	9	Training	100% Data	Subset
E. coli	SAMEA7357082	9	Training	100% Data	Subset
E. coli	SAMEA4061305	9	Training	100% Data	Subset
E. coli	SAMN28744312	9	Training	100% Data	Subset
E. coli	SAMN07490443	9	Training	100% Data	Subset
E. coli	SAMN04357637	9	Training	100% Data	Subset
E. coli	SAMEA4470220	9	Training	100% Data	Subset
E. coli	SAMEA104305588	9	Training	100% Data	Subset
E. coli	SAMN42654530	9	Training	100% Data	Subset
E. coli	SAMN24058879	9	Training	100% Data	Subset
E. coli	SAMN26304400	9	Training	100% Data	Subset
E. coli	SAMD00658954	9	Training	100% Data	Subset
E. coli	SAMN01885968	9	Training	100% Data	Subset
E. coli	SAMEA104060526	9	Training	100% Data	Subset
E. coli	SAMN07676942	9	Training	100% Data	Subset
E. coli	SAMEA4470289	9	Training	100% Data	Subset
E. coli	SAMN26308620	9	Training	100% Data	Subset
E. coli	SAMN07677062	9	Training	100% Data	Subset
E. coli	SAMN20156349	9	Training	100% Data	Subset
E. coli	SAMEA5621405	9	Training	100% Data	Subset
E. coli	SAMN38937194	9	Training	100% Data	Subset
E. coli	SAMN11439059	9	Training	100% Data	Subset
E. coli	SAMN20603697	9	Training	100% Data	Subset
E. coli	SAMN24058878	9	Training	100% Data	Subset
E. coli	SAMEA5376783	9	Training	100% Data	Subset
E. coli	SAMEA5624228	9	Training	100% Data	Subset
E. coli	SAMEA115372038	9	Training	100% Data	Subset
E. coli	SAMN16379457	9	Training	100% Data	Subset
E. coli	SAMEA104027571	9	Training	100% Data	Subset
E. coli	SAMN40646303	9	Training	100% Data	Subset
E. coli	SAMN34081565	9	Training	100% Data	Subset
E. coli	SAMD00497584	9	Training	100% Data	Subset
E. coli	SAMN37882142	9	Training	100% Data	Subset
E. coli	SAMEA6657078	9	Training	100% Data	Subset
E. coli	SAMN16951440	9	Training	100% Data	Subset
E. coli	SAMN03922923	9	Training	100% Data	Subset
E. coli	SAMN24059162	9	Training	100% Data	Subset
E. coli	SAMN41535798	9	Training	100% Data	Subset
E. coli	SAMN20065358	9	Training	100% Data	Subset
E. coli	SAMN10076855	9	Training	100% Data	Subset
E. coli	SAMN26304608	9	Training	100% Data	Subset
E. coli	SAMN15744866	9	Training	100% Data	Subset
E. coli	SAMN07717136	9	Training	100% Data	Subset
E. coli	SAMEA7584522	9	Training	100% Data	Subset
E. coli	SAMN10076857	9	Training	100% Data	Subset
E. coli	SAMN07431135	9	Training	100% Data	Subset
E. coli	SAMEA4429653	9	Training	100% Data	Subset
E. coli	SAMEA104305460	9	Training	100% Data	Subset
E. coli	SAMN13024444	9	Training	100% Data	Subset
E. coli	SAMN31284738	9	Training	100% Data	Subset
E. coli	SAMN41329771	9	Training	100% Data	Subset
E. coli	SAMEA3108713	9	Training	100% Data	Subset
E. coli	SAMEA115372520	9	Training	100% Data	Subset
E. coli	SAMEA2205032	9	Training	100% Data	Subset
E. coli	SAMN26305052	9	Training	100% Data	Subset
E. coli	SAMEA104291982	9	Training	100% Data	Subset
E. coli	SAMEA115627568	9	Training	100% Data	Subset
E. coli	SAMEA115667690	9	Training	100% Data	Subset
E. coli	SAMEA2392707	9	Training	100% Data	Subset
E. coli	SAMN01885888	9	Training	100% Data	Subset
E. coli	SAMEA4043309	9	Training	100% Data	Subset
E. coli	SAMN39509382	9	Training	100% Data	Subset
E. coli	SAMN41339819	9	Training	100% Data	Subset
E. coli	SAMEA6656925	9	Training	100% Data	Subset
E. coli	SAMD00126486	9	Training	100% Data	Subset
E. coli	SAMN04357554	9	Training	100% Data	Subset
E. coli	SAMEA111331438	9	Training	100% Data	Subset
E. coli	SAMN14530633	9	Training	100% Data	Subset
E. coli	SAMEA4061795	9	Training	100% Data	Subset
E. coli	SAMEA104292429	9	Training	100% Data	Subset
E. coli	SAMN26304548	9	Training	100% Data	Subset
E. coli	SAMEA104292433	9	Training	100% Data	Subset
E. coli	SAMN26308644	9	Training	100% Data	Subset
E. coli	SAMEA7818371	9	Training	100% Data	Subset
E. coli	SAMN14125929	9	Training	100% Data	Subset
E. coli	SAMN34998467	9	Training	100% Data	Subset
E. coli	SAMD00126510	9	Training	100% Data	Subset
E. coli	SAMN06893738	9	Training	100% Data	Subset
E. coli	SAMN38472829	9	Training	100% Data	Subset
E. coli	SAMEA5623781	9	Training	100% Data	Subset
E. coli	SAMN32025454	9	Training	100% Data	Subset
E. coli	SAMN11444706	9	Training	100% Data	Subset
E. coli	SAMN14503638	9	Training	100% Data	Subset
E. coli	SAMN10093571	9	Training	100% Data	Subset
E. coli	SAMEA104305462	9	Training	100% Data	Subset
E. coli	SAMN39509448	9	Training	100% Data	Subset
E. coli	SAMN07676445	9	Training	100% Data	Subset
E. coli	SAMEA6163405	9	Training	100% Data	Subset
E. coli	SAMN40274296	9	Training	100% Data	Subset
E. coli	SAMEA104305479	9	Training	100% Data	Subset
E. coli	SAMEA3981270	9	Training	100% Data	Subset
E. coli	SAMEA6657298	9	Training	100% Data	Subset
E. coli	SAMEA7469692	9	Training	100% Data	Subset
E. coli	SAMN06039859	9	Training	100% Data	Subset
E. coli	SAMN13023925	9	Training	100% Data	Subset
E. coli	SAMN13024430	9	Training	100% Data	Subset
E. coli	SAMN20156304	9	Training	100% Data	Subset
E. coli	SAMN13423007	9	Training	100% Data	Subset
E. coli	SAMN35732234	9	Training	100% Data	Subset
E. coli	SAMEA6240543	9	Training	100% Data	Subset
E. coli	SAMN13380431	9	Training	100% Data	Subset
E. coli	SAMEA6450832	9	Training	100% Data	Subset
E. coli	SAMN41328150	9	Training	100% Data	Subset
E. coli	SAMD00498830	9	Training	100% Data	Subset
E. coli	SAMEA111330949	9	Training	100% Data	Subset
E. coli	SAMN41339666	9	Training	100% Data	Subset
E. coli	SAMD00498250	9	Training	100% Data	Subset
E. coli	SAMN09405738	9	Training	100% Data	Subset
E. coli	SAMN00847659	9	Training	100% Data	Subset
E. coli	SAMEA5098743	9	Training	100% Data	Subset
E. coli	SAMN29641998	9	Training	100% Data	Subset
E. coli	SAMN29960410	9	Training	100% Data	Subset
E. coli	SAMN41340295	9	Training	100% Data	Subset
E. coli	SAMN34993433	9	Training	100% Data	Subset
E. coli	SAMEA6657668	9	Training	100% Data	Subset
E. coli	SAMEA5622347	9	Training	100% Data	Subset
E. coli	SAMN11444615	9	Training	100% Data	Subset
E. coli	SAMN26308660	9	Training	100% Data	Subset
E. coli	SAMN08367987	9	Training	100% Data	Subset
E. coli	SAMD00499221	9	Training	100% Data	Subset
E. coli	SAMEA5622943	9	Training	100% Data	Subset
E. coli	SAMN21352848	9	Training	100% Data	Subset
E. coli	SAMN20156325	9	Training	100% Data	Subset
E. coli	SAMN07676566	9	Training	100% Data	Subset
E. coli	SAMEA5622436	9	Training	100% Data	Subset
E. coli	SAMN29960395	9	Training	100% Data	Subset
E. coli	SAMEA104305519	9	Training	100% Data	Subset
E. coli	SAMN10075685	9	Training	100% Data	Subset
E. coli	SAMD00013339	9	Training	100% Data	Subset
E. coli	SAMEA115458557	9	Training	100% Data	Subset
E. coli	SAMN21238548	9	Training	100% Data	Subset
E. coli	SAMN29960393	9	Training	100% Data	Subset
E. coli	SAMN24058486	9	Training	100% Data	Subset
E. coli	SAMEA8919026	9	Training	100% Data	Subset
E. coli	SAMEA9973370	9	Training	100% Data	Subset
E. coli	SAMN07677902	9	Training	100% Data	Subset
E. coli	SAMEA115667584	9	Training	100% Data	Subset
E. coli	SAMEA5623321	9	Training	100% Data	Subset
E. coli	SAMN12771741	9	Training	100% Data	Subset
E. coli	SAMN39509490	9	Training	100% Data	Subset
E. coli	SAMEA104305543	9	Training	100% Data	Subset
E. coli	SAMEA2205099	9	Training	100% Data	Subset
E. coli	SAMEA5098248	9	Training	100% Data	Subset
E. coli	SAMN10821299	9	Training	100% Data	Subset
E. coli	SAMN13023871	9	Training	100% Data	Subset
E. coli	SAMN04227722	9	Training	100% Data	Subset
E. coli	SAMN32721344	9	Training	100% Data	Subset
E. coli	SAMEA110461573	9	Training	100% Data	Subset
E. coli	SAMN28527225	9	Training	100% Data	Subset
E. coli	SAMN09375795	9	Training	100% Data	Subset
E. coli	SAMN31098635	9	Training	100% Data	Subset
E. coli	SAMEA115627408	9	Training	100% Data	Subset
E. coli	SAMEA110461724	9	Training	100% Data	Subset
E. coli	SAMEA115627784	9	Training	100% Data	Subset
E. coli	SAMEA5623313	9	Training	100% Data	Subset
E. coli	SAMN15744867	9	Training	100% Data	Subset
E. coli	SAMN06035336	9	Training	100% Data	Subset
E. coli	SAMEA5621796	9	Training	100% Data	Subset
E. coli	SAMEA5622158	9	Training	100% Data	Subset
E. coli	SAMN26305247	9	Training	100% Data	Subset
E. coli	SAMEA9455500	9	Training	100% Data	Subset
E. coli	SAMEA5377130	9	Training	100% Data	Subset
E. coli	SAMEA104039820	9	Training	100% Data	Subset
E. coli	SAMN20678790	9	Training	100% Data	Subset
E. coli	SAMEA1324944	9	Training	100% Data	Subset
E. coli	SAMEA9956745	9	Training	100% Data	Subset
E. coli	SAMN07676564	9	Training	100% Data	Subset
E. coli	SAMEA13789666	9	Training	100% Data	Subset
E. coli	SAMEA115667461	9	Training	100% Data	Subset
E. coli	SAMN05735286	9	Training	100% Data	Subset
E. coli	SAMEA111483432	9	Training	100% Data	Subset
E. coli	SAMN39509456	9	Training	100% Data	Subset
E. coli	SAMEA104292577	9	Training	100% Data	Subset
E. coli	SAMEA5377500	9	Training	100% Data	Subset
E. coli	SAMN06893783	9	Training	100% Data	Subset
E. coli	SAMEA112825082	9	Training	100% Data	Subset
E. coli	SAMEA8263275	9	Training	100% Data	Subset
E. coli	SAMN24059537	9	Training	100% Data	Subset
E. coli	SAMEA104567590	9	Training	100% Data	Subset
E. coli	SAMN11444826	9	Training	100% Data	Subset
E. coli	SAMN31896460	9	Training	100% Data	Subset
E. coli	SAMEA5622635	9	Training	100% Data	Subset
E. coli	SAMN39503382	9	Training	100% Data	Subset
E. coli	SAMN38471606	9	Training	100% Data	Subset
E. coli	SAMEA113603698	9	Training	100% Data	Subset
E. coli	SAMN10875347	9	Training	100% Data	Subset
E. coli	SAMN31452434	9	Training	100% Data	Subset
E. coli	SAMN28527187	9	Training	100% Data	Subset
E. coli	SAMN13422956	9	Training	100% Data	Subset
E. coli	SAMN29506817	9	Training	100% Data	Subset
E. coli	SAMN29642053	9	Training	100% Data	Subset
E. coli	SAMEA5970151	9	Training	100% Data	Subset
E. coli	SAMEA5377034	9	Training	100% Data	Subset
E. coli	SAMN41329891	9	Training	100% Data	Subset
E. coli	SAMEA104027449	9	Training	100% Data	Subset
E. coli	SAMN38335026	9	Training	100% Data	Subset
E. coli	SAMN11444447	9	Training	100% Data	Subset
E. coli	SAMN41643428	9	Training	100% Data	Subset
E. coli	SAMEA104305578	9	Training	100% Data	Subset
E. coli	SAMN30603953	9	Training	100% Data	Subset
E. coli	SAMEA7469677	9	Training	100% Data	Subset
E. coli	SAMEA7356971	9	Training	100% Data	Subset
E. coli	SAMEA110346992	9	Training	100% Data	Subset
E. coli	SAMN26378668	9	Training	100% Data	Subset
E. coli	SAMN10821358	9	Training	100% Data	Subset
E. coli	SAMN34166955	9	Training	100% Data	Subset
E. coli	SAMEA5624401	9	Training	100% Data	Subset
E. coli	SAMN14774251	9	Training	100% Data	Subset
E. coli	SAMEA104060582	9	Training	100% Data	Subset
E. coli	SAMN26308640	9	Training	100% Data	Subset
E. coli	SAMN41340441	9	Training	100% Data	Subset
E. coli	SAMN07510215	9	Training	100% Data	Subset
E. coli	SAMN10821355	9	Training	100% Data	Subset
E. coli	SAMEA113604302	9	Training	100% Data	Subset
E. coli	SAMEA6240695	9	Training	100% Data	Subset
E. coli	SAMEA5621875	9	Training	100% Data	Subset
E. coli	SAMEA7469628	9	Training	100% Data	Subset
E. coli	SAMEA5624041	9	Training	100% Data	Subset
E. coli	SAMN12145230	9	Training	100% Data	Subset
E. coli	SAMEA6657644	9	Training	100% Data	Subset
E. coli	SAMN41327737	9	Training	100% Data	Subset
E. coli	SAMEA3108673	9	Training	100% Data	Subset
E. coli	SAMN41064092	9	Training	100% Data	Subset
E. coli	SAMEA110347569	9	Training	100% Data	Subset
E. coli	SAMEA113603807	9	Training	100% Data	Subset
E. coli	SAMEA5623159	9	Training	100% Data	Subset
E. coli	SAMEA104305599	9	Training	100% Data	Subset
E. coli	SAMEA115372056	9	Training	100% Data	Subset
E. coli	SAMEA6240872	9	Training	100% Data	Subset
E. coli	SAMN26308652	9	Training	100% Data	Subset
E. coli	SAMEA2205169	9	Training	100% Data	Subset
E. coli	SAMN26305234	9	Training	100% Data	Subset
E. coli	SAMEA5777043	9	Training	100% Data	Subset
E. coli	SAMEA110355416	9	Training	100% Data	Subset
E. coli	SAMN16951426	9	Training	100% Data	Subset
E. coli	SAMN34993412	9	Training	100% Data	Subset
E. coli	SAMN39980414	9	Training	100% Data	Subset
E. coli	SAMN11444494	9	Training	100% Data	Subset
E. coli	SAMEA8719923	9	Training	100% Data	Subset
E. coli	SAMN09443984	9	Training	100% Data	Subset
E. coli	SAMEA1886405	9	Training	100% Data	Subset
E. coli	SAMN34996619	9	Training	100% Data	Subset
E. coli	SAMN20065375	9	Training	100% Data	Subset
E. coli	SAMD00077723	9	Training	100% Data	Subset
E. coli	SAMEA5621603	9	Training	100% Data	Subset
E. coli	SAMEA5623998	9	Training	100% Data	Subset
E. coli	SAMEA4516833	9	Training	100% Data	Subset
E. coli	SAMN19776628	9	Training	100% Data	Subset
E. coli	SAMN01885912	9	Training	100% Data	Subset
E. coli	SAMN14530542	9	Training	100% Data	Subset
E. coli	SAMEA7282207	9	Training	100% Data	Subset
E. coli	SAMN20156270	9	Training	100% Data	Subset
E. coli	SAMN10821622	9	Training	100% Data	Subset
E. coli	SAMN20065347	9	Training	100% Data	Subset
E. coli	SAMN16357437	9	Training	100% Data	Subset
E. coli	SAMN25520126	9	Training	100% Data	Subset
E. coli	SAMEA2205069	9	Training	100% Data	Subset
E. coli	SAMEA5621165	9	Training	100% Data	Subset
E. coli	SAMN06893731	9	Training	100% Data	Subset
E. coli	SAMEA104305516	9	Training	100% Data	Subset
E. coli	SAMN41330169	9	Training	100% Data	Subset
E. coli	SAMEA9477594	9	Training	100% Data	Subset
E. coli	SAMEA5621999	9	Training	100% Data	Subset
E. coli	SAMEA6240515	9	Training	100% Data	Subset
E. coli	SAMEA115667508	9	Training	100% Data	Subset
E. coli	SAMN19776956	9	Training	100% Data	Subset
E. coli	SAMN14452315	9	Training	100% Data	Subset
E. coli	SAMN41187112	9	Training	100% Data	Subset
E. coli	SAMN26896041	9	Training	100% Data	Subset
E. coli	SAMEA5623902	9	Training	100% Data	Subset
E. coli	SAMEA6657364	9	Training	100% Data	Subset
E. coli	SAMN18605668	9	Training	100% Data	Subset
E. coli	SAMN19776670	9	Training	100% Data	Subset
E. coli	SAMN01885977	9	Training	100% Data	Subset
E. coli	SAMEA5622312	9	Training	100% Data	Subset
E. coli	SAMEA3981884	9	Training	100% Data	Subset
E. coli	SAMN11319414	9	Training	100% Data	Subset
E. coli	SAMEA6241003	9	Training	100% Data	Subset
E. coli	SAMN02368842	9	Training	100% Data	Subset
E. coli	SAMEA104305604	9	Training	100% Data	Subset
E. coli	SAMN20156321	9	Training	100% Data	Subset
E. coli	SAMEA3108656	9	Training	100% Data	Subset
E. coli	SAMN10221572	9	Training	100% Data	Subset
E. coli	SAMEA112328063	9	Training	100% Data	Subset
E. coli	SAMN09405713	9	Training	100% Data	Subset
E. coli	SAMEA2392734	9	Training	100% Data	Subset
E. coli	SAMN34993434	9	Training	100% Data	Subset
E. coli	SAMN31452420	9	Training	100% Data	Subset
E. coli	SAMN11604107	9	Training	100% Data	Subset
E. coli	SAMN10821608	9	Training	100% Data	Subset
E. coli	SAMN30243504	9	Training	100% Data	Subset
E. coli	SAMEA104060791	9	Training	100% Data	Subset
E. coli	SAMEA12944460	9	Training	100% Data	Subset
E. coli	SAMN30416277	9	Training	100% Data	Subset
E. coli	SAMEA4686360	9	Training	100% Data	Subset
E. coli	SAMEA5621797	9	Training	100% Data	Subset
E. coli	SAMEA6657053	9	Training	100% Data	Subset
E. coli	SAMEA5624180	9	Training	100% Data	Subset
E. coli	SAMD00126440	9	Training	100% Data	Subset
E. coli	SAMEA104039854	9	Training	100% Data	Subset
E. coli	SAMD00501337	9	Training	100% Data	Subset
E. coli	SAMN26308641	9	Training	100% Data	Subset
E. coli	SAMEA3697184	9	Training	100% Data	Subset
E. coli	SAMEA5377321	9	Training	100% Data	Subset
E. coli	SAMN12125285	9	Training	100% Data	Subset
E. coli	SAMEA110347002	9	Training	100% Data	Subset
E. coli	SAMEA5377218	9	Training	100% Data	Subset
E. coli	SAMN06893772	9	Training	100% Data	Subset
E. coli	SAMEA4470095	9	Training	100% Data	Subset
E. coli	SAMN07677694	9	Training	100% Data	Subset
E. coli	SAMN01885869	9	Training	100% Data	Subset
E. coli	SAMN07676880	9	Training	100% Data	Subset
E. coli	SAMEA115372502	9	Training	100% Data	Subset
E. coli	SAMN37429521	9	Training	100% Data	Subset
E. coli	SAMEA7469853	9	Training	100% Data	Subset
E. coli	SAMN16129770	9	Training	100% Data	Subset
E. coli	SAMN26308647	9	Training	100% Data	Subset
E. coli	SAMN19670106	9	Training	100% Data	Subset
E. coli	SAMN07676497	9	Training	100% Data	Subset
E. coli	SAMEA6451017	9	Training	100% Data	Subset
E. coli	SAMEA3108643	9	Training	100% Data	Subset
E. coli	SAMN20156329	9	Training	100% Data	Subset
E. coli	SAMEA5622583	9	Training	100% Data	Subset
E. coli	SAMEA8272029	9	Training	100% Data	Subset
E. coli	SAMEA115626080	9	Training	100% Data	Subset
E. coli	SAMEA115627831	9	Training	100% Data	Subset
E. coli	SAMEA110354211	9	Training	100% Data	Subset
E. coli	SAMN41340016	9	Training	100% Data	Subset
E. coli	SAMN41561072	9	Training	100% Data	Subset
E. coli	SAMEA5422303	9	Training	100% Data	Subset
E. coli	SAMD00498224	9	Training	100% Data	Subset
E. coli	SAMN11444536	9	Training	100% Data	Subset
E. coli	SAMEA5098573	9	Training	100% Data	Subset
E. coli	SAMN26308582	9	Training	100% Data	Subset
E. coli	SAMN18618625	9	Training	100% Data	Subset
E. coli	SAMEA6656934	9	Training	100% Data	Subset
E. coli	SAMN29506818	9	Training	100% Data	Subset
E. coli	SAMN16951419	9	Training	100% Data	Subset
E. coli	SAMN35442884	9	Training	100% Data	Subset
E. coli	SAMEA5621916	9	Training	100% Data	Subset
E. coli	SAMD00498290	9	Training	100% Data	Subset
E. coli	SAMD00077355	9	Training	100% Data	Subset
E. coli	SAMEA111330906	9	Training	100% Data	Subset
E. coli	SAMN10076832	9	Training	100% Data	Subset
E. coli	SAMN26305246	9	Training	100% Data	Subset
E. coli	SAMN07676710	9	Training	100% Data	Subset
E. coli	SAMN24058917	9	Training	100% Data	Subset
E. coli	SAMEA104305602	9	Training	100% Data	Subset
E. coli	SAMN39509533	9	Training	100% Data	Subset
E. coli	SAMN20156254	9	Training	100% Data	Subset
E. coli	SAMEA7357037	9	Training	100% Data	Subset
E. coli	SAMN35440108	9	Training	100% Data	Subset
E. coli	SAMEA4470143	9	Training	100% Data	Subset
E. coli	SAMN20065365	9	Training	100% Data	Subset
E. coli	SAMN16787755	9	Training	100% Data	Subset
E. coli	SAMN32677398	9	Training	100% Data	Subset
E. coli	SAMN13024113	9	Training	100% Data	Subset
E. coli	SAMN24059549	9	Training	100% Data	Subset
E. coli	SAMN10821642	9	Training	100% Data	Subset
E. coli	SAMN16976351	9	Training	100% Data	Subset
E. coli	SAMEA2205067	9	Training	100% Data	Subset
E. coli	SAMEA4362998	9	Training	100% Data	Subset
E. coli	SAMEA7817700	9	Training	100% Data	Subset
E. coli	SAMEA7357125	9	Training	100% Data	Subset
E. coli	SAMN24058846	9	Training	100% Data	Subset
E. coli	SAMN39980286	9	Training	100% Data	Subset
E. coli	SAMN20677191	9	Training	100% Data	Subset
E. coli	SAMN31284776	9	Training	100% Data	Subset
E. coli	SAMN26304367	9	Training	100% Data	Subset
E. coli	SAMEA115626616	9	Training	100% Data	Subset
E. coli	SAMEA5377056	9	Training	100% Data	Subset
E. coli	SAMN26378933	9	Training	100% Data	Subset
E. coli	SAMN12250801	9	Training	100% Data	Subset
E. coli	SAMN12438371	9	Training	100% Data	Subset
E. coli	SAMEA5622796	9	Training	100% Data	Subset
E. coli	SAMEA104305608	9	Training	100% Data	Subset
E. coli	SAMN10058931	9	Training	100% Data	Subset
E. coli	SAMEA5623093	9	Training	100% Data	Subset
E. coli	SAMEA104040181	9	Training	100% Data	Subset
E. coli	SAMD00502523	9	Training	100% Data	Subset
E. coli	SAMN10821559	9	Training	100% Data	Subset
E. coli	SAMN07677070	9	Training	100% Data	Subset
E. coli	SAMEA110355432	9	Training	100% Data	Subset
E. coli	SAMN41330338	9	Training	100% Data	Subset
E. coli	SAMEA4686285	9	Training	100% Data	Subset
E. coli	SAMEA111331638	9	Training	100% Data	Subset
E. coli	SAMEA104305548	9	Training	100% Data	Subset
E. coli	SAMEA115372590	9	Training	100% Data	Subset
E. coli	SAMD00658955	9	Training	100% Data	Subset
E. coli	SAMEA5623129	9	Training	100% Data	Subset
E. coli	SAMEA7817752	9	Training	100% Data	Subset
E. coli	SAMN09405734	9	Training	100% Data	Subset
E. coli	SAMN40748949	9	Training	100% Data	Subset
E. coli	SAMEA113572301	9	Training	100% Data	Subset
E. coli	SAMN39473107	9	Training	100% Data	Subset
E. coli	SAMN03262745	9	Training	100% Data	Subset
E. coli	SAMEA111504245	9	Training	100% Data	Subset
E. coli	SAMD00126493	9	Training	100% Data	Subset
E. coli	SAMN13023980	9	Training	100% Data	Subset
E. coli	SAMN10821501	9	Training	100% Data	Subset
E. coli	SAMEA2205648	9	Training	100% Data	Subset
E. coli	SAMN41333501	9	Training	100% Data	Subset
E. coli	SAMEA104305556	9	Training	100% Data	Subset
E. coli	SAMN28687552	9	Training	100% Data	Subset
E. coli	SAMN06893750	9	Training	100% Data	Subset
E. coli	SAMEA5623366	9	Training	100% Data	Subset
E. coli	SAMD00126550	9	Training	100% Data	Subset
E. coli	SAMN21386902	9	Training	100% Data	Subset
E. coli	SAMEA2205525	9	Training	100% Data	Subset
E. coli	SAMN29397498	9	Training	100% Data	Subset
E. coli	SAMEA2205021	9	Training	100% Data	Subset
E. coli	SAMEA113604822	9	Training	100% Data	Subset
E. coli	SAMN20156266	9	Training	100% Data	Subset
E. coli	SAMN39509487	9	Training	100% Data	Subset
E. coli	SAMN10875628	9	Training	100% Data	Subset
E. coli	SAMN11042408	9	Training	100% Data	Subset
E. coli	SAMN09387659	9	Training	100% Data	Subset
E. coli	SAMN16951417	9	Training	100% Data	Subset
E. coli	SAMEA5622730	9	Training	100% Data	Subset
E. coli	SAMEA2205071	9	Training	100% Data	Subset
E. coli	SAMD00077325	9	Training	100% Data	Subset
E. coli	SAMN35343785	9	Training	100% Data	Subset
E. coli	SAMN22216736	9	Training	100% Data	Subset
E. coli	SAMN14452204	9	Training	100% Data	Subset
E. coli	SAMN07676848	9	Training	100% Data	Subset
E. coli	SAMN21464926	9	Training	100% Data	Subset
E. coli	SAMD00497695	9	Training	100% Data	Subset
E. coli	SAMEA12943389	9	Training	100% Data	Subset
E. coli	SAMN05567342	9	Training	100% Data	Subset
E. coli	SAMN26305242	9	Training	100% Data	Subset
E. coli	SAMEA110355378	9	Training	100% Data	Subset
E. coli	SAMN13023958	9	Training	100% Data	Subset
E. coli	SAMN26305217	9	Training	100% Data	Subset
E. coli	SAMEA2205210	9	Training	100% Data	Subset
E. coli	SAMEA8271914	9	Training	100% Data	Subset
E. coli	SAMN24058852	9	Training	100% Data	Subset
E. coli	SAMN14452383	9	Training	100% Data	Subset
E. coli	SAMN22134904	9	Training	100% Data	Subset
E. coli	SAMEA6657626	9	Training	100% Data	Subset
E. coli	SAMD00076981	9	Training	100% Data	Subset
E. coli	SAMN24058632	9	Training	100% Data	Subset
E. coli	SAMN07682464	9	Training	100% Data	Subset
E. coli	SAMN06893701	9	Training	100% Data	Subset
E. coli	SAMN09580010	9	Training	100% Data	Subset
E. coli	SAMEA4607434	9	Training	100% Data	Subset
E. coli	SAMN31098767	9	Training	100% Data	Subset
E. coli	SAMEA104039963	9	Training	100% Data	Subset
E. coli	SAMD00013338	9	Training	100% Data	Subset
E. coli	SAMEA7818289	9	Training	100% Data	Subset
E. coli	SAMEA3697194	9	Training	100% Data	Subset
E. coli	SAMN19776609	9	Training	100% Data	Subset
E. coli	SAMN13092609	9	Training	100% Data	Subset
E. coli	SAMEA115626911	9	Training	100% Data	Subset
E. coli	SAMN28687550	9	Training	100% Data	Subset
E. coli	SAMN36771577	9	Training	100% Data	Subset
E. coli	SAMEA113604903	9	Training	100% Data	Subset
E. coli	SAMN28687793	9	Training	100% Data	Subset
E. coli	SAMEA8272730	9	Training	100% Data	Subset
E. coli	SAMN10821598	9	Training	100% Data	Subset
E. coli	SAMEA104305440	9	Training	100% Data	Subset
E. coli	SAMN19670093	9	Training	100% Data	Subset
E. coli	SAMEA5621756	9	Training	100% Data	Subset
E. coli	SAMN20602915	9	Training	100% Data	Subset
E. coli	SAMN34993427	9	Training	100% Data	Subset
E. coli	SAMN24059276	9	Training	100% Data	Subset
E. coli	SAMN26308576	9	Training	100% Data	Subset
E. coli	SAMN18230441	9	Training	100% Data	Subset
E. coli	SAMEA2204534	9	Training	100% Data	Subset
E. coli	SAMN07677128	9	Training	100% Data	Subset
E. coli	SAMN09385704	9	Training	100% Data	Subset
E. coli	SAMD00220471	9	Training	100% Data	Subset
E. coli	SAMN10875459	9	Training	100% Data	Subset
E. coli	SAMEA4061671	9	Training	100% Data	Subset
E. coli	SAMN06109017	9	Training	100% Data	Subset
E. coli	SAMN04125214	9	Training	100% Data	Subset
E. coli	SAMN13024352	9	Training	100% Data	Subset
E. coli	SAMN11444510	9	Training	100% Data	Subset
E. coli	SAMD00077349	9	Training	100% Data	Subset
E. coli	SAMN05439394	9	Training	100% Data	Subset
E. coli	SAMEA110354218	9	Training	100% Data	Subset
E. coli	SAMN28687823	9	Training	100% Data	Subset
E. coli	SAMEA111504698	9	Training	100% Data	Subset
E. coli	SAMN06893773	9	Training	100% Data	Subset
E. coli	SAMEA6240858	9	Training	100% Data	Subset
E. coli	SAMEA115372096	9	Training	100% Data	Subset
E. coli	SAMN11319277	9	Training	100% Data	Subset
E. coli	SAMN10821629	9	Training	100% Data	Subset
E. coli	SAMN12145116	9	Training	100% Data	Subset
E. coli	SAMEA6656348	9	Training	100% Data	Subset
E. coli	SAMEA8946541	9	Training	100% Data	Subset
E. coli	SAMN13836997	9	Training	100% Data	Subset
E. coli	SAMN11030312	9	Training	100% Data	Subset
E. coli	SAMEA6241054	9	Training	100% Data	Subset
E. coli	SAMN16357436	9	Training	100% Data	Subset
E. coli	SAMEA10468785	9	Training	100% Data	Subset
E. coli	SAMN20156333	9	Training	100% Data	Subset
E. coli	SAMN14452371	9	Training	100% Data	Subset
E. coli	SAMN10875446	9	Training	100% Data	Subset
E. coli	SAMN31452414	9	Training	100% Data	Subset
E. coli	SAMN41017810	9	Training	100% Data	Subset
E. coli	SAMN10506437	9	Training	100% Data	Subset
E. coli	SAMN13024102	9	Training	100% Data	Subset
E. coli	SAMEA2204952	9	Training	100% Data	Subset
E. coli	SAMEA6656933	9	Training	100% Data	Subset
E. coli	SAMN41339900	9	Training	100% Data	Subset
E. coli	SAMN26379096	9	Training	100% Data	Subset
E. coli	SAMN02802143	9	Training	100% Data	Subset
E. coli	SAMN26308586	9	Training	100% Data	Subset
E. coli	SAMN11444645	9	Training	100% Data	Subset
E. coli	SAMEA2204528	9	Training	100% Data	Subset
E. coli	SAMEA5622604	9	Training	100% Data	Subset
E. coli	SAMEA5624172	9	Training	100% Data	Subset
E. coli	SAMEA3304026	9	Training	100% Data	Subset
E. coli	SAMN07676758	9	Training	100% Data	Subset
E. coli	SAMEA10468749	9	Training	100% Data	Subset
E. coli	SAMN20156301	9	Training	100% Data	Subset
E. coli	SAMN39509243	9	Training	100% Data	Subset
E. coli	SAMD00077145	9	Training	100% Data	Subset
E. coli	SAMN37211036	9	Training	100% Data	Subset
E. coli	SAMEA104347624	9	Training	100% Data	Subset
E. coli	SAMEA4363056	9	Training	100% Data	Subset
E. coli	SAMEA5734482	9	Training	100% Data	Subset
E. coli	SAMEA5622955	9	Training	100% Data	Subset
E. coli	SAMN26308618	9	Training	100% Data	Subset
E. coli	SAMEA7469822	9	Training	100% Data	Subset
E. coli	SAMN06893744	9	Training	100% Data	Subset
E. coli	SAMEA1068559	9	Training	100% Data	Subset
E. coli	SAMEA6240538	9	Training	100% Data	Subset
E. coli	SAMEA111331838	9	Training	100% Data	Subset
E. coli	SAMEA4607453	9	Training	100% Data	Subset
E. coli	SAMN03197028	9	Training	100% Data	Subset
E. coli	SAMEA110354080	9	Training	100% Data	Subset
E. coli	SAMN10180208	9	Training	100% Data	Subset
E. coli	SAMEA115626471	9	Training	100% Data	Subset
E. coli	SAMN21238854	9	Training	100% Data	Subset
E. coli	SAMN39596487	9	Training	100% Data	Subset
E. coli	SAMEA3981229	9	Training	100% Data	Subset
E. coli	SAMN24059411	9	Training	100% Data	Subset
E. coli	SAMEA113604695	9	Training	100% Data	Subset
E. coli	SAMEA8701135	9	Training	100% Data	Subset
E. coli	SAMN16357439	9	Training	100% Data	Subset
E. coli	SAMN09580041	9	Training	100% Data	Subset
E. coli	SAMEA3108677	9	Training	100% Data	Subset
E. coli	SAMEA104060405	9	Training	100% Data	Subset
E. coli	SAMN41063133	9	Training	100% Data	Subset
E. coli	SAMN10875508	9	Training	100% Data	Subset
E. coli	SAMN10093559	9	Training	100% Data	Subset
E. coli	SAMN26304723	9	Training	100% Data	Subset
E. coli	SAMEA113604759	9	Training	100% Data	Subset
E. coli	SAMN39509498	9	Training	100% Data	Subset
E. coli	SAMN24059521	9	Training	100% Data	Subset
E. coli	SAMEA115372286	9	Training	100% Data	Subset
E. coli	SAMEA5623944	9	Training	100% Data	Subset
E. coli	SAMN24058727	9	Training	100% Data	Subset
E. coli	SAMN25413021	9	Training	100% Data	Subset
E. coli	SAMN06893711	9	Training	100% Data	Subset
E. coli	SAMN10878257	9	Training	100% Data	Subset
E. coli	SAMN11444456	9	Training	100% Data	Subset
E. coli	SAMEA112356496	9	Training	100% Data	Subset
E. coli	SAMEA5377199	9	Training	100% Data	Subset
E. coli	SAMEA5621943	9	Training	100% Data	Subset
E. coli	SAMN13024679	9	Training	100% Data	Subset
E. coli	SAMEA4470337	9	Training	100% Data	Subset
E. coli	SAMEA5740877	9	Training	100% Data	Subset
E. coli	SAMEA104305612	9	Training	100% Data	Subset
E. coli	SAMN10093548	9	Training	100% Data	Subset
E. coli	SAMEA104305526	9	Training	100% Data	Subset
E. coli	SAMEA4469945	9	Training	100% Data	Subset
E. coli	SAMEA8199612	9	Training	100% Data	Subset
E. coli	SAMN18875218	9	Training	100% Data	Subset
E. coli	SAMEA5377583	9	Training	100% Data	Subset
E. coli	SAMEA113603933	9	Training	100% Data	Subset
E. coli	SAMN11319283	9	Training	100% Data	Subset
E. coli	SAMN34993270	9	Training	100% Data	Subset
E. coli	SAMN13023846	9	Training	100% Data	Subset
E. coli	SAMN14452265	9	Training	100% Data	Subset
E. coli	SAMN02802154	9	Training	100% Data	Subset
E. coli	SAMN41013401	9	Training	100% Data	Subset
E. coli	SAMEA7566283	9	Training	100% Data	Subset
E. coli	SAMEA6657407	9	Training	100% Data	Subset
E. coli	SAMN41527460	9	Training	100% Data	Subset
E. coli	SAMN26305245	9	Training	100% Data	Subset
E. coli	SAMEA5621851	9	Training	100% Data	Subset
E. coli	SAMN41339894	9	Training	100% Data	Subset
E. coli	SAMN13024052	9	Training	100% Data	Subset
E. coli	SAMEA4043161	9	Training	100% Data	Subset
E. coli	SAMN13829686	9	Training	100% Data	Subset
E. coli	SAMN14452338	9	Training	100% Data	Subset
E. coli	SAMEA5621201	9	Training	100% Data	Subset
E. coli	SAMN27308138	9	Training	100% Data	Subset
E. coli	SAMN26308574	9	Training	100% Data	Subset
E. coli	SAMEA5621779	9	Training	100% Data	Subset
E. coli	SAMN34385191	9	Training	100% Data	Subset
E. coli	SAMN20065342	9	Training	100% Data	Subset
E. coli	SAMEA7357133	9	Training	100% Data	Subset
E. coli	SAMEA104040034	9	Training	100% Data	Subset
E. coli	SAMN41064140	9	Training	100% Data	Subset
E. coli	SAMEA6451069	9	Training	100% Data	Subset
E. coli	SAMN32919492	9	Training	100% Data	Subset
E. coli	SAMN06893745	9	Training	100% Data	Subset
E. coli	SAMN29642018	9	Training	100% Data	Subset
E. coli	SAMEA2205680	9	Training	100% Data	Subset
E. coli	SAMN41115292	9	Training	100% Data	Subset
E. coli	SAMD00077729	9	Training	100% Data	Subset
E. coli	SAMEA5623749	9	Training	100% Data	Subset
E. coli	SAMN06893717	9	Training	100% Data	Subset
E. coli	SAMEA5623238	9	Training	100% Data	Subset
E. coli	SAMEA110355457	9	Training	100% Data	Subset
E. coli	SAMN16490259	9	Training	100% Data	Subset
E. coli	SAMN41340342	9	Training	100% Data	Subset
E. coli	SAMN07677819	9	Training	100% Data	Subset
E. coli	SAMN36496285	9	Training	100% Data	Subset
E. coli	SAMN15052643	9	Training	100% Data	Subset
E. coli	SAMEA5622543	9	Training	100% Data	Subset
E. coli	SAMN24021119	9	Training	100% Data	Subset
E. coli	SAMN32620223	9	Training	100% Data	Subset
E. coli	SAMEA104305611	9	Training	100% Data	Subset
E. coli	SAMN11444881	9	Training	100% Data	Subset
E. coli	SAMEA4533629	9	Training	100% Data	Subset
E. coli	SAMEA4607444	9	Training	100% Data	Subset
E. coli	SAMN10840092	9	Training	100% Data	Subset
E. coli	SAMEA4061670	9	Training	100% Data	Subset
E. coli	SAMN26379152	9	Training	100% Data	Subset
E. coli	SAMEA5623717	9	Training	100% Data	Subset
E. coli	SAMEA2204598	9	Training	100% Data	Subset
E. coli	SAMEA7469901	9	Training	100% Data	Subset
E. coli	SAMEA8271842	9	Training	100% Data	Subset
E. coli	SAMN26427366	9	Training	100% Data	Subset
E. coli	SAMN29542934	9	Training	100% Data	Subset
E. coli	SAMN31452412	9	Training	100% Data	Subset
E. coli	SAMN41340526	9	Training	100% Data	Subset
E. coli	SAMEA7356834	9	Training	100% Data	Subset
E. coli	SAMEA6241058	9	Training	100% Data	Subset
E. coli	SAMN41329817	9	Training	100% Data	Subset
E. coli	SAMN07676629	9	Training	100% Data	Subset
E. coli	SAMN17038710	9	Training	100% Data	Subset
E. coli	SAMEA5624113	9	Training	100% Data	Subset
E. coli	SAMEA5622864	9	Training	100% Data	Subset
E. coli	SAMN39509374	9	Training	100% Data	Subset
E. coli	SAMN39509207	9	Training	100% Data	Subset
E. coli	SAMN24058566	9	Training	100% Data	Subset
E. coli	SAMN32677402	9	Training	100% Data	Subset
E. coli	SAMN21464961	9	Training	100% Data	Subset
E. coli	SAMEA115372330	9	Training	100% Data	Subset
E. coli	SAMEA7356807	9	Training	100% Data	Subset
E. coli	SAMN24058635	9	Training	100% Data	Subset
E. coli	SAMN13024097	9	Training	100% Data	Subset
E. coli	SAMN03922931	9	Training	100% Data	Subset
E. coli	SAMEA5741075	9	Training	100% Data	Subset
E. coli	SAMN31452416	9	Training	100% Data	Subset
E. coli	SAMEA5624013	9	Training	100% Data	Subset
E. coli	SAMEA5422619	9	Training	100% Data	Subset
E. coli	SAMN11319437	9	Training	100% Data	Subset
E. coli	SAMN13024106	9	Training	100% Data	Subset
E. coli	SAMN34993264	9	Training	100% Data	Subset
E. coli	SAMN07676918	9	Training	100% Data	Subset
E. coli	SAMN11444733	9	Training	100% Data	Subset
E. coli	SAMD00077028	9	Training	100% Data	Subset
E. coli	SAMEA110354243	9	Training	100% Data	Subset
E. coli	SAMN16357446	9	Training	100% Data	Subset
E. coli	SAMN13024309	9	Training	100% Data	Subset
E. coli	SAMN18720299	9	Training	100% Data	Subset
E. coli	SAMN16951449	9	Training	100% Data	Subset
E. coli	SAMN16787625	9	Training	100% Data	Subset
E. coli	SAMN41330292	9	Training	100% Data	Subset
E. coli	SAMEA113604820	9	Training	100% Data	Subset
E. coli	SAMEA8199616	9	Training	100% Data	Subset
E. coli	SAMEA5329471	9	Training	100% Data	Subset
E. coli	SAMN28687665	9	Training	100% Data	Subset
E. coli	SAMN12353733	9	Training	100% Data	Subset
E. coli	SAMN17038709	9	Training	100% Data	Subset
E. coli	SAMEA4428150	9	Training	100% Data	Subset
E. coli	SAMEA104289948	9	Training	100% Data	Subset
E. coli	SAMN09579973	9	Training	100% Data	Subset
E. coli	SAMEA6240939	9	Training	100% Data	Subset
E. coli	SAMN19776850	9	Training	100% Data	Subset
E. coli	SAMEA5623968	9	Training	100% Data	Subset
E. coli	SAMEA2205208	9	Training	100% Data	Subset
E. coli	SAMN10821672	9	Training	100% Data	Subset
E. coli	SAMEA2205104	9	Training	100% Data	Subset
E. coli	SAMN14349929	9	Training	100% Data	Subset
E. coli	SAMEA104305552	9	Training	100% Data	Subset
E. coli	SAMD00499462	9	Training	100% Data	Subset
E. coli	SAMN41516083	9	Training	100% Data	Subset
E. coli	SAMN34993425	9	Training	100% Data	Subset
E. coli	SAMEA112356493	9	Training	100% Data	Subset
E. coli	SAMN38472849	9	Training	100% Data	Subset
E. coli	SAMN04893768	9	Training	100% Data	Subset
E. coli	SAMN20156287	9	Training	100% Data	Subset
E. coli	SAMN26378807	9	Training	100% Data	Subset
E. coli	SAMEA104039987	9	Training	100% Data	Subset
E. coli	SAMEA110354798	9	Training	100% Data	Subset
E. coli	SAMEA111504987	9	Training	100% Data	Subset
E. coli	SAMEA6450875	9	Training	100% Data	Subset
E. coli	SAMN39509501	9	Training	100% Data	Subset
E. coli	SAMEA5376687	9	Training	100% Data	Subset
E. coli	SAMEA4428030	9	Training	100% Data	Subset
E. coli	SAMN39509120	9	Training	100% Data	Subset
E. coli	SAMEA2204897	9	Training	100% Data	Subset
E. coli	SAMN41340014	9	Training	100% Data	Subset
E. coli	SAMN07682454	9	Training	100% Data	Subset
E. coli	SAMN10132571	9	Training	100% Data	Subset
E. coli	SAMEA111331298	9	Training	100% Data	Subset
E. coli	SAMEA115458656	9	Training	100% Data	Subset
E. coli	SAMN20156282	9	Training	100% Data	Subset
E. coli	SAMN07682452	9	Training	100% Data	Subset
E. coli	SAMEA112328049	9	Training	100% Data	Subset
E. coli	SAMEA5098244	9	Training	100% Data	Subset
E. coli	SAMN19670080	9	Training	100% Data	Subset
E. coli	SAMEA2204251	9	Training	100% Data	Subset
E. coli	SAMN12698475	9	Training	100% Data	Subset
E. coli	SAMEA115372363	9	Training	100% Data	Subset
E. coli	SAMEA8199611	9	Training	100% Data	Subset
E. coli	SAMN21352846	9	Training	100% Data	Subset
E. coli	SAMN13024468	9	Training	100% Data	Subset
E. coli	SAMD00126492	9	Training	100% Data	Subset
E. coli	SAMN33874190	9	Training	100% Data	Subset
E. coli	SAMN06893796	9	Training	100% Data	Subset
E. coli	SAMN24718455	9	Training	100% Data	Subset
E. coli	SAMEA5621918	9	Training	100% Data	Subset
E. coli	SAMN10076938	9	Training	100% Data	Subset
E. coli	SAMN41516076	9	Training	100% Data	Subset
E. coli	SAMEA113603793	9	Training	100% Data	Subset
E. coli	SAMEA111331087	9	Training	100% Data	Subset
E. coli	SAMEA7818431	9	Training	100% Data	Subset
E. coli	SAMN06893754	9	Training	100% Data	Subset
E. coli	SAMN20698531	9	Training	100% Data	Subset
E. coli	SAMN35734404	9	Training	100% Data	Subset
E. coli	SAMEA104027568	9	Training	100% Data	Subset
E. coli	SAMN11444455	9	Training	100% Data	Subset
E. coli	SAMEA5734530	9	Training	100% Data	Subset
E. coli	SAMEA112825070	9	Training	100% Data	Subset
E. coli	SAMN07676626	9	Training	100% Data	Subset
E. coli	SAMN26308639	9	Training	100% Data	Subset
E. coli	SAMN13024491	9	Training	100% Data	Subset
E. coli	SAMEA104305506	9	Training	100% Data	Subset
E. coli	SAMEA2204452	9	Training	100% Data	Subset
E. coli	SAMEA110347485	9	Training	100% Data	Subset
E. coli	SAMEA5621967	9	Training	100% Data	Subset
E. coli	SAMN26304949	9	Training	100% Data	Subset
E. coli	SAMN14349963	9	Training	100% Data	Subset
E. coli	SAMEA113603795	9	Training	100% Data	Subset
E. coli	SAMN16443699	9	Training	100% Data	Subset
E. coli	SAMN39572627	9	Training	100% Data	Subset
E. coli	SAMEA6163717	9	Training	100% Data	Subset
E. coli	SAMN07676929	9	Training	100% Data	Subset
E. coli	SAMN26540079	9	Training	100% Data	Subset
E. coli	SAMN07676307	9	Training	100% Data	Subset
E. coli	SAMEA5621379	9	Training	100% Data	Subset
E. coli	SAMEA104292763	9	Training	100% Data	Subset
E. coli	SAMN13422985	9	Training	100% Data	Subset
E. coli	SAMEA5376985	9	Training	100% Data	Subset
E. coli	SAMEA5621183	9	Training	100% Data	Subset
E. coli	SAMEA115372541	9	Training	100% Data	Subset
E. coli	SAMEA9000356	9	Training	100% Data	Subset
E. coli	SAMN37849010	9	Training	100% Data	Subset
E. coli	SAMEA4469929	9	Training	100% Data	Subset
E. coli	SAMN00847644	9	Training	100% Data	Subset
E. coli	SAMEA113572308	9	Training	100% Data	Subset
E. coli	SAMEA8701756	9	Training	100% Data	Subset
E. coli	SAMN10068436	9	Training	100% Data	Subset
E. coli	SAMEA8701408	9	Training	100% Data	Subset
E. coli	SAMEA3108654	9	Training	100% Data	Subset
E. coli	SAMN09380353	9	Training	100% Data	Subset
E. coli	SAMEA111506042	9	Training	100% Data	Subset
E. coli	SAMN14503323	9	Training	100% Data	Subset
E. coli	SAMN39509140	9	Training	100% Data	Subset
E. coli	SAMEA104305562	9	Training	100% Data	Subset
E. coli	SAMN39509406	9	Training	100% Data	Subset
E. coli	SAMN19607855	9	Training	100% Data	Subset
E. coli	SAMN09405722	9	Training	100% Data	Subset
E. coli	SAMEA7817776	9	Training	100% Data	Subset
E. coli	SAMN41339757	9	Training	100% Data	Subset
E. coli	SAMEA112764099	9	Training	100% Data	Subset
E. coli	SAMEA3488062	9	Training	100% Data	Subset
E. coli	SAMN14503506	9	Training	100% Data	Subset
E. coli	SAMEA104040265	9	Training	100% Data	Subset
E. coli	SAMN11313037	9	Training	100% Data	Subset
E. coli	SAMN06658964	9	Training	100% Data	Subset
E. coli	SAMEA5098465	9	Training	100% Data	Subset
E. coli	SAMEA5422634	9	Training	100% Data	Subset
E. coli	SAMEA8701738	9	Training	100% Data	Subset
E. coli	SAMEA104040059	9	Training	100% Data	Subset
E. coli	SAMEA104305529	9	Training	100% Data	Subset
E. coli	SAMEA2205031	9	Training	100% Data	Subset
E. coli	SAMN05377241	9	Training	100% Data	Subset
E. coli	SAMN07676543	9	Training	100% Data	Subset
E. coli	SAMEA7469616	9	Training	100% Data	Subset
E. coli	SAMN19776947	9	Training	100% Data	Subset
E. coli	SAMN41329795	9	Training	100% Data	Subset
E. coli	SAMN30816107	9	Training	100% Data	Subset
E. coli	SAMN07431129	9	Training	100% Data	Subset
E. coli	SAMEA2204981	9	Training	100% Data	Subset
E. coli	SAMN29642196	9	Training	100% Data	Subset
E. coli	SAMN19269173	9	Training	100% Data	Subset
E. coli	SAMEA9956742	9	Training	100% Data	Subset
E. coli	SAMD00053080	9	Training	100% Data	Subset
E. coli	SAMN11319435	9	Training	100% Data	Subset
E. coli	SAMN16951442	9	Training	100% Data	Subset
E. coli	SAMN41329843	9	Training	100% Data	Subset
E. coli	SAMN26304368	9	Training	100% Data	Subset
E. coli	SAMN38448504	9	Training	100% Data	Subset
E. coli	SAMN11444834	9	Training	100% Data	Subset
E. coli	SAMN23213230	9	Training	100% Data	Subset
E. coli	SAMN14452299	9	Training	100% Data	Subset
E. coli	SAMN34993233	9	Training	100% Data	Subset
E. coli	SAMN37937214	9	Training	100% Data	Subset
E. coli	SAMN20203186	9	Training	100% Data	Subset
E. coli	SAMEA5623928	9	Training	100% Data	Subset
E. coli	SAMN24059326	9	Training	100% Data	Subset
E. coli	SAMN21396243	9	Training	100% Data	Subset
E. coli	SAMN16913943	9	Training	100% Data	Subset
E. coli	SAMN28687501	9	Training	100% Data	Subset
E. coli	SAMEA5422103	9	Training	100% Data	Subset
E. coli	SAMN13024700	9	Training	100% Data	Subset
E. coli	SAMN24020892	9	Training	100% Data	Subset
E. coli	SAMEA5422410	9	Training	100% Data	Subset
E. coli	SAMN30861354	9	Training	100% Data	Subset
E. coli	SAMEA8271876	9	Training	100% Data	Subset
E. coli	SAMD00077351	9	Training	100% Data	Subset
E. coli	SAMN06893720	9	Training	100% Data	Subset
E. coli	SAMEA5621273	9	Training	100% Data	Subset
E. coli	SAMN24059225	9	Training	100% Data	Subset
E. coli	SAMN19049483	9	Training	100% Data	Subset
E. coli	SAMEA115626103	9	Training	100% Data	Subset
E. coli	SAMN29642181	9	Training	100% Data	Subset
E. coli	SAMN06555267	9	Training	100% Data	Subset
E. coli	SAMEA113603714	9	Training	100% Data	Subset
E. coli	SAMEA112824938	9	Training	100% Data	Subset
E. coli	SAMN26305238	9	Training	100% Data	Subset
E. coli	SAMN28744088	9	Training	100% Data	Subset
E. coli	SAMN26304970	9	Training	100% Data	Subset
E. coli	SAMEA104292054	9	Training	100% Data	Subset
E. coli	SAMD00500355	9	Training	100% Data	Subset
E. coli	SAMN13024687	9	Training	100% Data	Subset
E. coli	SAMEA5623099	9	Training	100% Data	Subset
E. coli	SAMN16357444	9	Training	100% Data	Subset
E. coli	SAMN10076878	9	Training	100% Data	Subset
E. coli	SAMN33217508	9	Training	100% Data	Subset
E. coli	SAMEA4686232	9	Training	100% Data	Subset
E. coli	SAMN11467120	9	Training	100% Data	Subset
E. coli	SAMN39048596	9	Training	100% Data	Subset
E. coli	SAMN37986057	9	Training	100% Data	Subset
E. coli	SAMN26304969	9	Training	100% Data	Subset
E. coli	SAMN10821588	9	Training	100% Data	Subset
E. coli	SAMN15680048	9	Training	100% Data	Subset
E. coli	SAMEA2205187	9	Training	100% Data	Subset
E. coli	SAMN42038188	9	Training	100% Data	Subset
E. coli	SAMN26378973	9	Training	100% Data	Subset
E. coli	SAMEA104305504	9	Training	100% Data	Subset
E. coli	SAMN20156347	9	Training	100% Data	Subset
E. coli	SAMN04357624	9	Training	100% Data	Subset
E. coli	SAMEA104305510	9	Training	100% Data	Subset
E. coli	SAMEA113603932	9	Training	100% Data	Subset
E. coli	SAMEA104027731	9	Training	100% Data	Subset
E. coli	SAMEA5621716	9	Training	100% Data	Subset
E. coli	SAMN02356588	9	Training	100% Data	Subset
E. coli	SAMEA112764014	9	Training	100% Data	Subset
E. coli	SAMN09405736	9	Training	100% Data	Subset
E. coli	SAMEA5542299	9	Training	100% Data	Subset
E. coli	SAMEA7357072	9	Training	100% Data	Subset
E. coli	SAMEA104305596	9	Training	100% Data	Subset
E. coli	SAMEA104347623	9	Training	100% Data	Subset
E. coli	SAMEA5621767	9	Training	100% Data	Subset
E. coli	SAMN39473068	9	Training	100% Data	Subset
E. coli	SAMEA112763982	9	Training	100% Data	Subset
E. coli	SAMEA5622925	9	Training	100% Data	Subset
E. coli	SAMN41340305	9	Training	100% Data	Subset
E. coli	SAMN29642013	9	Training	100% Data	Subset
E. coli	SAMN19670068	9	Training	100% Data	Subset
E. coli	SAMEA110347062	9	Training	100% Data	Subset
E. coli	SAMEA9956688	9	Training	100% Data	Subset
E. coli	SAMEA113604770	9	Training	100% Data	Subset
E. coli	SAMEA115667515	9	Training	100% Data	Subset
E. coli	SAMN34993372	9	Training	100% Data	Subset
E. coli	SAMEA5377623	9	Training	100% Data	Subset
E. coli	SAMEA5377073	9	Training	100% Data	Subset
E. coli	SAMN11444454	9	Training	100% Data	Subset
E. coli	SAMEA2205149	9	Training	100% Data	Subset
E. coli	SAMEA115667507	9	Training	100% Data	Subset
E. coli	SAMN05981747	9	Training	100% Data	Subset
E. coli	SAMEA5422307	9	Training	100% Data	Subset
E. coli	SAMEA104305443	9	Training	100% Data	Subset
E. coli	SAMN26305231	9	Training	100% Data	Subset
E. coli	SAMEA6368299	9	Training	100% Data	Subset
E. coli	SAMEA4470014	9	Training	100% Data	Subset
E. coli	SAMN36417989	9	Training	100% Data	Subset
E. coli	SAMEA115372251	9	Training	100% Data	Subset
E. coli	SAMN29641981	9	Training	100% Data	Subset
E. coli	SAMEA104305571	9	Training	100% Data	Subset
E. coli	SAMN41516292	9	Training	100% Data	Subset
E. coli	SAMEA5621979	9	Training	100% Data	Subset
E. coli	SAMN07676503	9	Training	100% Data	Subset
E. coli	SAMEA111330847	9	Training	100% Data	Subset
E. coli	SAMN19855102	9	Training	100% Data	Subset
E. coli	SAMEA5621424	9	Training	100% Data	Subset
E. coli	SAMEA112763975	9	Training	100% Data	Subset
E. coli	SAMEA5624112	9	Training	100% Data	Subset
E. coli	SAMN24059355	9	Training	100% Data	Subset
E. coli	SAMEA104305448	9	Training	100% Data	Subset
E. coli	SAMEA115667359	9	Training	100% Data	Subset
E. coli	SAMD00220590	9	Training	100% Data	Subset
E. coli	SAMN13703479	9	Training	100% Data	Subset
E. coli	SAMN26304683	9	Training	100% Data	Subset
E. coli	SAMEA113604779	9	Training	100% Data	Subset
E. coli	SAMN19320747	9	Training	100% Data	Subset
E. coli	SAMEA6657039	9	Training	100% Data	Subset
E. coli	SAMEA2204366	9	Training	100% Data	Subset
E. coli	SAMN14049548	9	Training	100% Data	Subset
E. coli	SAMN41339087	9	Training	100% Data	Subset
E. coli	SAMN13898672	9	Training	100% Data	Subset
E. coli	SAMEA4470449	9	Training	100% Data	Subset
E. coli	SAMN31284761	9	Training	100% Data	Subset
E. coli	SAMEA6240877	9	Training	100% Data	Subset
E. coli	SAMEA5621517	9	Training	100% Data	Subset
E. coli	SAMN10093563	9	Training	100% Data	Subset
E. coli	SAMN07676475	9	Training	100% Data	Subset
E. coli	SAMN35724724	9	Training	100% Data	Subset
E. coli	SAMN14452311	9	Training	100% Data	Subset
E. coli	SAMN06641817	9	Training	100% Data	Subset
E. coli	SAMN31350035	9	Training	100% Data	Subset
E. coli	SAMEA4363437	9	Training	100% Data	Subset
E. coli	SAMEA104305531	9	Training	100% Data	Subset
E. coli	SAMEA6507466	9	Training	100% Data	Subset
E. coli	SAMN30243500	9	Training	100% Data	Subset
E. coli	SAMEA104305594	9	Training	100% Data	Subset
E. coli	SAMN13286429	9	Training	100% Data	Subset
E. coli	SAMN13023821	9	Training	100% Data	Subset
E. coli	SAMD00077353	9	Training	100% Data	Subset
E. coli	SAMEA5621977	9	Training	100% Data	Subset
E. coli	SAMN16913946	9	Training	100% Data	Subset
E. coli	SAMN09579990	9	Training	100% Data	Subset
E. coli	SAMEA104292011	9	Training	100% Data	Subset
E. coli	SAMEA111523451	9	Training	100% Data	Subset
E. coli	SAMN26305273	9	Training	100% Data	Subset
E. coli	SAMN10093550	9	Training	100% Data	Subset
E. coli	SAMEA6450721	9	Training	100% Data	Subset
E. coli	SAMEA7356928	9	Training	100% Data	Subset
E. coli	SAMN11381926	9	Training	100% Data	Subset
E. coli	SAMN07677920	9	Training	100% Data	Subset
E. coli	SAMEA7160549	9	Training	100% Data	Subset
E. coli	SAMN20065351	9	Training	100% Data	Subset
E. coli	SAMN25226705	9	Training	100% Data	Subset
E. coli	SAMN31676738	9	Training	100% Data	Subset
E. coli	SAMN11444478	9	Training	100% Data	Subset
E. coli	SAMEA113604573	9	Training	100% Data	Subset
E. coli	SAMEA104305605	9	Training	100% Data	Subset
E. coli	SAMD00077031	9	Training	100% Data	Subset
E. coli	SAMN13024256	9	Training	100% Data	Subset
E. coli	SAMN11420158	9	Training	100% Data	Subset
E. coli	SAMD00053167	9	Training	100% Data	Subset
E. coli	SAMN26378835	9	Training	100% Data	Subset
E. coli	SAMD00498193	9	Training	100% Data	Subset
E. coli	SAMEA6163729	9	Training	100% Data	Subset
E. coli	SAMEA113604060	9	Training	100% Data	Subset
E. coli	SAMN26308590	9	Training	100% Data	Subset
E. coli	SAMEA3980569	9	Training	100% Data	Subset
E. coli	SAMEA5622617	9	Training	100% Data	Subset
E. coli	SAMN14452389	9	Training	100% Data	Subset
E. coli	SAMEA5098271	9	Training	100% Data	Subset
E. coli	SAMN19783206	9	Training	100% Data	Subset
E. coli	SAMN39509600	9	Training	100% Data	Subset
E. coli	SAMEA6450923	9	Training	100% Data	Subset
E. coli	SAMN07676948	9	Training	100% Data	Subset
E. coli	SAMN16787636	9	Training	100% Data	Subset
E. coli	SAMEA104290003	9	Training	100% Data	Subset
E. coli	SAMEA5621657	9	Training	100% Data	Subset
E. coli	SAMEA8701289	9	Training	100% Data	Subset
E. coli	SAMEA5621852	9	Training	100% Data	Subset
E. coli	SAMEA6424756	9	Training	100% Data	Subset
E. coli	SAMEA5622886	9	Training	100% Data	Subset
E. coli	SAMN41330374	9	Training	100% Data	Subset
E. coli	SAMN34137707	9	Training	100% Data	Subset
E. coli	SAMEA2204824	9	Training	100% Data	Subset
E. coli	SAMN14452343	9	Training	100% Data	Subset
E. coli	SAMN20156274	9	Training	100% Data	Subset
E. coli	SAMN13024067	9	Training	100% Data	Subset
E. coli	SAMN33142214	9	Training	100% Data	Subset
E. coli	SAMN20203192	9	Training	100% Data	Subset
E. coli	SAMN36496292	9	Training	100% Data	Subset
E. coli	SAMN40998325	9	Training	100% Data	Subset
E. coli	SAMN04913834	9	Training	100% Data	Subset
E. coli	SAMN10076915	9	Training	100% Data	Subset
E. coli	SAMD00077291	9	Training	100% Data	Subset
E. coli	SAMEA104040307	9	Training	100% Data	Subset
E. coli	SAMN39509370	9	Training	100% Data	Subset
E. coli	SAMEA110354056	9	Training	100% Data	Subset
E. coli	SAMEA115553257	9	Training	100% Data	Subset
E. coli	SAMN37211037	9	Training	100% Data	Subset
E. coli	SAMN40242259	9	Training	100% Data	Subset
E. coli	SAMN39509554	9	Training	100% Data	Subset
E. coli	SAMEA111503825	9	Training	100% Data	Subset
E. coli	SAMN10180186	9	Training	100% Data	Subset
E. coli	SAMEA7469799	9	Training	100% Data	Subset
E. coli	SAMEA2204376	9	Training	100% Data	Subset
E. coli	SAMN35732237	9	Training	100% Data	Subset
E. coli	SAMN24058507	9	Training	100% Data	Subset
E. coli	SAMN39509535	9	Training	100% Data	Subset
E. coli	SAMN14350006	9	Training	100% Data	Subset
E. coli	SAMEA4607588	9	Training	100% Data	Subset
E. coli	SAMEA104305468	9	Training	100% Data	Subset
E. coli	SAMEA7356772	9	Training	100% Data	Subset
E. coli	SAMN06893774	9	Training	100% Data	Subset
E. coli	SAMEA7817855	9	Training	100% Data	Subset
E. coli	SAMN10093646	9	Training	100% Data	Subset
E. coli	SAMD00499453	9	Training	100% Data	Subset
E. coli	SAMN39509469	9	Training	100% Data	Subset
E. coli	SAMN26379122	9	Training	100% Data	Subset
E. coli	SAMEA111331759	9	Training	100% Data	Subset
E. coli	SAMEA5376927	9	Training	100% Data	Subset
E. coli	SAMN07676586	9	Training	100% Data	Subset
E. coli	SAMD00220511	9	Training	100% Data	Subset
E. coli	SAMEA5377641	9	Training	100% Data	Subset
E. coli	SAMEA113603491	9	Training	100% Data	Subset
E. coli	SAMEA104147096	9	Training	100% Data	Subset
E. coli	SAMN39980313	9	Training	100% Data	Subset
E. coli	SAMEA7469812	9	Training	100% Data	Subset
E. coli	SAMN02801875	9	Training	100% Data	Subset
E. coli	SAMEA7357069	9	Training	100% Data	Subset
E. coli	SAMN31262668	9	Training	100% Data	Subset
E. coli	SAMEA111331156	9	Training	100% Data	Subset
E. coli	SAMEA5623246	9	Training	100% Data	Subset
E. coli	SAMEA4470147	9	Training	100% Data	Subset
E. coli	SAMD00126498	9	Training	100% Data	Subset
E. coli	SAMEA7357065	9	Training	100% Data	Subset
E. coli	SAMEA6657665	9	Training	100% Data	Subset
E. coli	SAMN07676646	9	Training	100% Data	Subset
E. coli	SAMN32009231	9	Training	100% Data	Subset
E. coli	SAMEA104305492	9	Training	100% Data	Subset
E. coli	SAMEA113604878	9	Training	100% Data	Subset
E. coli	SAMEA104027703	9	Training	100% Data	Subset
E. coli	SAMEA104289938	9	Training	100% Data	Subset
E. coli	SAMEA111504410	9	Training	100% Data	Subset
E. coli	SAMEA104347641	9	Training	100% Data	Subset
E. coli	SAMEA115458680	9	Training	100% Data	Subset
E. coli	SAMN37854797	9	Training	100% Data	Subset
E. coli	SAMN06893713	9	Training	100% Data	Subset
E. coli	SAMEA110346990	9	Training	100% Data	Subset
E. coli	SAMN36814823	9	Training	100% Data	Subset
E. coli	SAMEA12943494	9	Training	100% Data	Subset
E. coli	SAMEA8101116	9	Training	100% Data	Subset
E. coli	SAMN00974084	9	Training	100% Data	Subset
E. coli	SAMEA7818417	9	Training	100% Data	Subset
E. coli	SAMN26379069	9	Training	100% Data	Subset
E. coli	SAMEA115372027	9	Training	100% Data	Subset
E. coli	SAMN10076921	9	Training	100% Data	Subset
E. coli	SAMEA7469731	9	Training	100% Data	Subset
E. coli	SAMD00210559	9	Training	100% Data	Subset
E. coli	SAMN28687694	9	Training	100% Data	Subset
E. coli	SAMN14395272	9	Training	100% Data	Subset
E. coli	SAMN39509201	9	Training	100% Data	Subset
E. coli	SAMEA112764620	9	Training	100% Data	Subset
E. coli	SAMN10875533	9	Training	100% Data	Subset
E. coli	SAMEA115626998	9	Training	100% Data	Subset
E. coli	SAMN26304609	9	Training	100% Data	Subset
E. coli	SAMN13392146	9	Training	100% Data	Subset
E. coli	SAMEA6450925	9	Training	100% Data	Subset
E. coli	SAMN06893697	9	Training	100% Data	Subset
E. coli	SAMD00501769	9	Training	100% Data	Subset
E. coli	SAMN31350160	9	Training	100% Data	Subset
E. coli	SAMN34998161	9	Training	100% Data	Subset
E. coli	SAMEA7817705	9	Training	100% Data	Subset
E. coli	SAMEA115627266	9	Training	100% Data	Subset
E. coli	SAMEA5329505	9	Training	100% Data	Subset
E. coli	SAMEA2205561	9	Training	100% Data	Subset
E. coli	SAMEA110347092	9	Training	100% Data	Subset
E. coli	SAMN07676495	9	Training	100% Data	Subset
E. coli	SAMEA5623356	9	Training	100% Data	Subset
E. coli	SAMEA7282199	9	Training	100% Data	Subset
E. coli	SAMEA111504728	9	Training	100% Data	Subset
E. coli	SAMN10093625	9	Training	100% Data	Subset
E. coli	SAMN06893722	9	Training	100% Data	Subset
E. coli	SAMEA7469765	9	Training	100% Data	Subset
E. coli	SAMN26378796	9	Training	100% Data	Subset
E. coli	SAMN10875294	9	Training	100% Data	Subset
E. coli	SAMEA8272086	9	Training	100% Data	Subset
E. coli	SAMEA5734500	9	Training	100% Data	Subset
E. coli	SAMEA5377132	9	Training	100% Data	Subset
E. coli	SAMEA113604214	9	Training	100% Data	Subset
E. coli	SAMN33797288	9	Training	100% Data	Subset
E. coli	SAMN14503630	9	Training	100% Data	Subset
E. coli	SAMEA8701825	9	Training	100% Data	Subset
E. coli	SAMEA5621079	9	Training	100% Data	Subset
E. coli	SAMEA6451035	9	Training	100% Data	Subset
E. coli	SAMEA5422167	9	Training	100% Data	Subset
E. coli	SAMEA5529754	9	Training	100% Data	Subset
E. coli	SAMEA2205163	9	Training	100% Data	Subset
E. coli	SAMEA5623686	9	Training	100% Data	Subset
E. coli	SAMEA5622063	9	Training	100% Data	Subset
E. coli	SAMEA5623205	9	Training	100% Data	Subset
E. coli	SAMEA5621642	9	Training	100% Data	Subset
E. coli	SAMEA6656441	9	Training	100% Data	Subset
E. coli	SAMN13024284	9	Training	100% Data	Subset
E. coli	SAMN20156260	9	Training	100% Data	Subset
E. coli	SAMN06893705	9	Training	100% Data	Subset
E. coli	SAMN41328653	9	Training	100% Data	Subset
E. coli	SAMN10845025	9	Training	100% Data	Subset
E. coli	SAMN34993260	9	Training	100% Data	Subset
E. coli	SAMEA8701373	9	Training	100% Data	Subset
E. coli	SAMEA4469903	9	Training	100% Data	Subset
E. coli	SAMN12430159	9	Training	100% Data	Subset
E. coli	SAMD00498296	9	Training	100% Data	Subset
E. coli	SAMN06893742	9	Training	100% Data	Subset
E. coli	SAMEA113604006	9	Training	100% Data	Subset
E. coli	SAMN09405731	9	Training	100% Data	Subset
E. coli	SAMN26263539	9	Training	100% Data	Subset
E. coli	SAMN42335037	9	Training	100% Data	Subset
E. coli	SAMN20065362	9	Training	100% Data	Subset
E. coli	SAMEA6264597	9	Training	100% Data	Subset
E. coli	SAMN13024212	9	Training	100% Data	Subset
E. coli	SAMN14588890	9	Training	100% Data	Subset
E. coli	SAMEA6450809	9	Training	100% Data	Subset
E. coli	SAMEA6451024	9	Training	100% Data	Subset
E. coli	SAMEA3673081	9	Training	100% Data	Subset
E. coli	SAMEA9956649	9	Training	100% Data	Subset
E. coli	SAMN01885717	9	Training	100% Data	Subset
E. coli	SAMEA7357092	9	Training	100% Data	Subset
E. coli	SAMN15052631	9	Training	100% Data	Subset
E. coli	SAMEA8271897	9	Training	100% Data	Subset
E. coli	SAMEA2204714	9	Training	100% Data	Subset
E. coli	SAMEA5715147	9	Training	100% Data	Subset
E. coli	SAMN37805658	9	Training	100% Data	Subset
E. coli	SAMN26305256	9	Training	100% Data	Subset
E. coli	SAMN29005728	9	Training	100% Data	Subset
E. coli	SAMEA2204940	9	Training	100% Data	Subset
E. coli	SAMEA5621683	9	Training	100% Data	Subset
E. coli	SAMN11104367	9	Training	100% Data	Subset
E. coli	SAMEA7469602	9	Training	100% Data	Subset
E. coli	SAMN20156279	9	Training	100% Data	Subset
E. coli	SAMN14503658	9	Training	100% Data	Subset
E. coli	SAMD00498184	9	Training	100% Data	Subset
E. coli	SAMN11444499	9	Training	100% Data	Subset
E. coli	SAMEA5623714	9	Training	100% Data	Subset
E. coli	SAMN06893708	9	Training	100% Data	Subset
E. coli	SAMN26378856	9	Training	100% Data	Subset
E. coli	SAMD00126580	9	Training	100% Data	Subset
E. coli	SAMEA5698342	9	Training	100% Data	Subset
E. coli	SAMEA5621153	9	Training	100% Data	Subset
E. coli	SAMN28743327	9	Training	100% Data	Subset
E. coli	SAMEA104305570	9	Training	100% Data	Subset
E. coli	SAMN15745047	9	Training	100% Data	Subset
E. coli	SAMEA110461596	9	Training	100% Data	Subset
E. coli	SAMEA5098662	9	Training	100% Data	Subset
E. coli	SAMEA5623457	9	Training	100% Data	Subset
E. coli	SAMN16477498	9	Training	100% Data	Subset
E. coli	SAMEA6240684	9	Training	100% Data	Subset
E. coli	SAMN10875346	9	Training	100% Data	Subset
E. coli	SAMEA2205511	9	Training	100% Data	Subset
E. coli	SAMEA1905083	9	Training	100% Data	Subset
E. coli	SAMEA111483421	9	Training	100% Data	Subset
E. coli	SAMEA104027577	9	Training	100% Data	Subset
E. coli	SAMN20065372	9	Training	100% Data	Subset
E. coli	SAMEA104347626	9	Training	100% Data	Subset
E. coli	SAMEA113604022	9	Training	100% Data	Subset
E. coli	SAMN31853226	9	Training	100% Data	Subset
E. coli	SAMEA7584392	9	Training	100% Data	Subset
E. coli	SAMN31676771	9	Training	100% Data	Subset
E. coli	SAMN16967687	9	Training	100% Data	Subset
E. coli	SAMD00501529	9	Training	100% Data	Subset
E. coli	SAMEA5377398	9	Training	100% Data	Subset
E. coli	SAMN39509511	9	Training	100% Data	Subset
E. coli	SAMEA1061961	9	Training	100% Data	Subset
E. coli	SAMD00126485	9	Training	100% Data	Subset
E. coli	SAMN13023944	9	Training	100% Data	Subset
E. coli	SAMEA104060817	9	Training	100% Data	Subset
E. coli	SAMEA2205688	9	Training	100% Data	Subset
E. coli	SAMEA2205126	9	Training	100% Data	Subset
E. coli	SAMN20156348	9	Training	100% Data	Subset
E. coli	SAMEA5623829	9	Training	100% Data	Subset
E. coli	SAMEA111331558	9	Training	100% Data	Subset
E. coli	SAMN06015602	9	Training	100% Data	Subset
E. coli	SAMN31262696	9	Training	100% Data	Subset
E. coli	SAMEA2204921	9	Training	100% Data	Subset
E. coli	SAMEA5621590	9	Training	100% Data	Subset
E. coli	SAMN13023966	9	Training	100% Data	Subset
E. coli	SAMEA7357085	9	Training	100% Data	Subset
E. coli	SAMEA5623439	9	Training	100% Data	Subset
E. coli	SAMEA113603663	9	Training	100% Data	Subset
E. coli	SAMN26308621	9	Training	100% Data	Subset
E. coli	SAMEA104370307	9	Training	100% Data	Subset
E. coli	SAMEA112764120	9	Training	100% Data	Subset
E. coli	SAMEA3981555	9	Training	100% Data	Subset
E. coli	SAMN06893759	9	Training	100% Data	Subset
E. coli	SAMN41329842	9	Training	100% Data	Subset
E. coli	SAMEA5623493	9	Training	100% Data	Subset
E. coli	SAMEA4043167	9	Training	100% Data	Subset
E. coli	SAMEA104040222	9	Training	100% Data	Subset
E. coli	SAMEA5623023	9	Training	100% Data	Subset
E. coli	SAMEA7356783	9	Training	100% Data	Subset
E. coli	SAMEA6657622	9	Training	100% Data	Subset
E. coli	SAMEA5422364	9	Training	100% Data	Subset
E. coli	SAMN41340450	9	Training	100% Data	Subset
E. coli	SAMN31452410	9	Training	100% Data	Subset
E. coli	SAMN06893709	9	Training	100% Data	Subset
E. coli	SAMN06702078	9	Training	100% Data	Subset
E. coli	SAMEA7469613	9	Training	100% Data	Subset
E. coli	SAMN07676431	9	Training	100% Data	Subset
E. coli	SAMEA5777034	9	Training	100% Data	Subset
E. coli	SAMN13024654	9	Training	100% Data	Subset
E. coli	SAMN21549854	9	Training	100% Data	Subset
E. coli	SAMEA8101218	9	Training	100% Data	Subset
E. coli	SAMEA5621713	9	Training	100% Data	Subset
E. coli	SAMEA6450884	9	Training	100% Data	Subset
E. coli	SAMEA5622036	9	Training	100% Data	Subset
E. coli	SAMEA2204512	9	Training	100% Data	Subset
E. coli	SAMN02581286	9	Training	100% Data	Subset
E. coli	SAMN10875503	9	Training	100% Data	Subset
E. coli	SAMEA8701416	9	Training	100% Data	Subset
E. coli	SAMN26378832	9	Training	100% Data	Subset
E. coli	SAMN41330476	9	Training	100% Data	Subset
E. coli	SAMEA112764158	9	Training	100% Data	Subset
E. coli	SAMEA8701390	9	Training	100% Data	Subset
E. coli	SAMN26304877	9	Training	100% Data	Subset
E. coli	SAMEA5624125	9	Training	100% Data	Subset
E. coli	SAMEA112953638	9	Training	100% Data	Subset
E. coli	SAMN39509478	9	Training	100% Data	Subset
E. coli	SAMN18202034	9	Training	100% Data	Subset
E. coli	SAMN13023905	9	Training	100% Data	Subset
E. coli	SAMD00076986	9	Training	100% Data	Subset
E. coli	SAMN26308588	9	Training	100% Data	Subset
E. coli	SAMEA5623385	9	Training	100% Data	Subset
E. coli	SAMN11030308	9	Training	100% Data	Subset
E. coli	SAMN11444652	9	Training	100% Data	Subset
E. coli	SAMN26305239	9	Training	100% Data	Subset
E. coli	SAMN10875466	9	Training	100% Data	Subset
E. coli	SAMN26379060	9	Training	100% Data	Subset
E. coli	SAMN10875651	9	Training	100% Data	Subset
E. coli	SAMN14503324	9	Training	100% Data	Subset
E. coli	SAMN11444638	9	Training	100% Data	Subset
E. coli	SAMEA111504641	9	Training	100% Data	Subset
E. coli	SAMN39509091	9	Training	100% Data	Subset
E. coli	SAMEA6163426	9	Training	100% Data	Subset
E. coli	SAMEA5623938	9	Training	100% Data	Subset
E. coli	SAMN41340453	9	Training	100% Data	Subset
E. coli	SAMEA5621266	9	Training	100% Data	Subset
E. coli	SAMEA3697204	9	Training	100% Data	Subset
E. coli	SAMEA113604574	9	Training	100% Data	Subset
E. coli	SAMN26304570	9	Training	100% Data	Subset
E. coli	SAMN24058553	9	Training	100% Data	Subset
E. coli	SAMEA7818064	9	Training	100% Data	Subset
E. coli	SAMEA6450942	9	Training	100% Data	Subset
E. coli	SAMN26378697	9	Training	100% Data	Subset
E. coli	SAMEA2205387	9	Training	100% Data	Subset
E. coli	SAMEA2205590	9	Training	100% Data	Subset
E. coli	SAMD00499584	9	Training	100% Data	Subset
E. coli	SAMN26305216	9	Training	100% Data	Subset
E. coli	SAMEA5098385	9	Training	100% Data	Subset
E. coli	SAMN13023757	9	Training	100% Data	Subset
E. coli	SAMEA7530896	9	Training	100% Data	Subset
E. coli	SAMN12250594	9	Training	100% Data	Subset
E. coli	SAMEA6240747	9	Training	100% Data	Subset
E. coli	SAMEA115372216	9	Training	100% Data	Subset
E. coli	SAMEA7818484	9	Training	100% Data	Subset
E. coli	SAMN26305081	9	Training	100% Data	Subset
E. coli	SAMEA5623040	9	Training	100% Data	Subset
E. coli	SAMEA3697173	9	Training	100% Data	Subset
E. coli	SAMN31452415	9	Training	100% Data	Subset
E. coli	SAMN05591533	9	Training	100% Data	Subset
E. coli	SAMN02802016	9	Training	100% Data	Subset
E. coli	SAMEA5740967	9	Training	100% Data	Subset
E. coli	SAMN28544656	9	Training	100% Data	Subset
E. coli	SAMN09405707	9	Training	100% Data	Subset
E. coli	SAMEA4062495	9	Training	100% Data	Subset
E. coli	SAMN05981748	9	Training	100% Data	Subset
E. coli	SAMN30816115	9	Training	100% Data	Subset
E. coli	SAMN26305055	9	Training	100% Data	Subset
E. coli	SAMN34996699	9	Training	100% Data	Subset
E. coli	SAMEA110354507	9	Training	100% Data	Subset
E. coli	SAMN10332714	9	Training	100% Data	Subset
E. coli	SAMEA110354064	9	Training	100% Data	Subset
E. coli	SAMEA8272658	9	Training	100% Data	Subset
E. coli	SAMN19049480	9	Training	100% Data	Subset
E. coli	SAMN34993235	9	Training	100% Data	Subset
E. coli	SAMN26304329	9	Training	100% Data	Subset
E. coli	SAMEA7818580	9	Training	100% Data	Subset
E. coli	SAMN10875457	9	Training	100% Data	Subset
E. coli	SAMN13927616	9	Training	100% Data	Subset
E. coli	SAMN41512909	9	Training	100% Data	Subset
E. coli	SAMEA7565564	9	Training	100% Data	Subset
E. coli	SAMEA2204530	9	Training	100% Data	Subset
E. coli	SAMN07676502	9	Training	100% Data	Subset
E. coli	SAMEA110354515	9	Training	100% Data	Subset
E. coli	SAMEA4061394	9	Training	100% Data	Subset
E. coli	SAMN41329756	9	Training	100% Data	Subset
E. coli	SAMEA4686226	9	Training	100% Data	Subset
E. coli	SAMEA5621682	9	Training	100% Data	Subset
E. coli	SAMEA5622412	9	Training	100% Data	Subset
E. coli	SAMN26896006	9	Training	100% Data	Subset
E. coli	SAMN11811343	9	Training	100% Data	Subset
E. coli	SAMEA113604567	9	Training	100% Data	Subset
E. coli	SAMN25144390	9	Training	100% Data	Subset
E. coli	SAMEA110347016	9	Training	100% Data	Subset
E. coli	SAMEA2204909	9	Training	100% Data	Subset
E. coli	SAMN26305260	9	Training	100% Data	Subset
E. coli	SAMN24059526	9	Training	100% Data	Subset
E. coli	SAMEA113603929	9	Training	100% Data	Subset
E. coli	SAMEA104146777	9	Training	100% Data	Subset
E. coli	SAMN14534401	9	Training	100% Data	Subset
E. coli	SAMEA2204536	9	Training	100% Data	Subset
E. coli	SAMEA112328102	9	Training	100% Data	Subset
E. coli	SAMN26378670	9	Training	100% Data	Subset
E. coli	SAMN39509103	9	Training	100% Data	Subset
E. coli	SAMEA104292432	9	Training	100% Data	Subset
E. coli	SAMEA5621466	9	Training	100% Data	Subset
E. coli	SAMN01885704	9	Training	100% Data	Subset
E. coli	SAMN06893779	9	Training	100% Data	Subset
E. coli	SAMEA5377189	9	Training	100% Data	Subset
E. coli	SAMN41340058	9	Training	100% Data	Subset
E. coli	SAMEA4061707	9	Training	100% Data	Subset
E. coli	SAMEA8946513	9	Training	100% Data	Subset
E. coli	SAMEA115667732	9	Training	100% Data	Subset
E. coli	SAMEA8271950	9	Training	100% Data	Subset
E. coli	SAMN09232589	9	Training	100% Data	Subset
E. coli	SAMEA4363612	9	Training	100% Data	Subset
E. coli	SAMEA13789669	9	Training	100% Data	Subset
E. coli	SAMN17768181	9	Training	100% Data	Subset
E. coli	SAMN41339820	9	Training	100% Data	Subset
E. coli	SAMN04357496	9	Training	100% Data	Subset
E. coli	SAMEA5623339	9	Training	100% Data	Subset
E. coli	SAMN13024014	9	Training	100% Data	Subset
E. coli	SAMN20065332	9	Training	100% Data	Subset
E. coli	SAMEA5621254	9	Training	100% Data	Subset
E. coli	SAMEA2204363	9	Training	100% Data	Subset
E. coli	SAMEA2204516	9	Training	100% Data	Subset
E. coli	SAMN07682443	9	Training	100% Data	Subset
E. coli	SAMEA5624416	9	Training	100% Data	Subset
E. coli	SAMEA7356947	9	Training	100% Data	Subset
E. coli	SAMN14530481	9	Training	100% Data	Subset
E. coli	SAMEA4363280	9	Training	100% Data	Subset
E. coli	SAMD00053178	9	Training	100% Data	Subset
E. coli	SAMN39509396	9	Training	100% Data	Subset
E. coli	SAMEA6656365	9	Training	100% Data	Subset
E. coli	SAMD00497583	9	Training	100% Data	Subset
E. coli	SAMN26427187	9	Training	100% Data	Subset
E. coli	SAMN24059135	9	Training	100% Data	Subset
E. coli	SAMN07676925	9	Training	100% Data	Subset
E. coli	SAMN36827298	9	Training	100% Data	Subset
E. coli	SAMN41327678	9	Training	100% Data	Subset
E. coli	SAMEA4043294	9	Training	100% Data	Subset
E. coli	SAMN10821565	9	Training	100% Data	Subset
E. coli	SAMN10146740	9	Training	100% Data	Subset
E. coli	SAMEA6657018	9	Training	100% Data	Subset
E. coli	SAMN26308649	9	Training	100% Data	Subset
E. coli	SAMN20934303	9	Training	100% Data	Subset
E. coli	SAMN24059266	9	Training	100% Data	Subset
E. coli	SAMEA112825019	9	Training	100% Data	Subset
E. coli	SAMN30816121	9	Training	100% Data	Subset
E. coli	SAMEA8101205	9	Training	100% Data	Subset
E. coli	SAMN06893756	9	Training	100% Data	Subset
E. coli	SAMEA5098441	9	Training	100% Data	Subset
E. coli	SAMEA7469715	9	Training	100% Data	Subset
E. coli	SAMN26305086	9	Training	100% Data	Subset
E. coli	SAMEA5622321	9	Training	100% Data	Subset
E. coli	SAMD00497501	15	Training	100% Data	Subset
E. coli	SAMN09405657	15	Training	100% Data	Subset
E. coli	SAMN09914265	15	Training	100% Data	Subset
E. coli	SAMEA115458580	15	Training	100% Data	Subset
E. coli	SAMEA115372556	15	Training	100% Data	Subset
E. coli	SAMEA3981098	15	Training	100% Data	Subset
E. coli	SAMEA115084426	15	Training	100% Data	Subset
E. coli	SAMD00497702	15	Training	100% Data	Subset
E. coli	SAMEA115627749	15	Training	100% Data	Subset
E. coli	SAMN41064085	15	Training	100% Data	Subset
E. coli	SAMN28744336	15	Training	100% Data	Subset
E. coli	SAMN39980292	15	Training	100% Data	Subset
E. coli	SAMD00029135	15	Training	100% Data	Subset
E. coli	SAMN26309212	15	Training	100% Data	Subset
E. coli	SAMN24019656	15	Training	100% Data	Subset
E. coli	SAMEA115626692	15	Training	100% Data	Subset
E. coli	SAMN31349914	15	Training	100% Data	Subset
E. coli	SAMEA9477114	15	Training	100% Data	Subset
E. coli	SAMD00497544	15	Training	100% Data	Subset
E. coli	SAMN31350271	15	Training	100% Data	Subset
E. coli	SAMEA113604666	15	Training	100% Data	Subset
E. coli	SAMN17038751	15	Training	100% Data	Subset
E. coli	SAMN09914299	15	Training	100% Data	Subset
E. coli	SAMEA104292506	15	Training	100% Data	Subset
E. coli	SAMEA12816785	15	Training	100% Data	Subset
E. coli	SAMEA115627812	15	Training	100% Data	Subset
E. coli	SAMEA4470268	15	Training	100% Data	Subset
E. coli	SAMEA115667549	15	Training	100% Data	Subset
E. coli	SAMN18085781	15	Training	100% Data	Subset
E. coli	SAMN37986314	15	Training	100% Data	Subset
E. coli	SAMEA10634242	15	Training	100% Data	Subset
E. coli	SAMN26309261	15	Training	100% Data	Subset
E. coli	SAMN37607513	15	Training	100% Data	Subset
E. coli	SAMEA5376661	15	Training	100% Data	Subset
E. coli	SAMN26309189	15	Training	100% Data	Subset
E. coli	SAMEA8701621	15	Training	100% Data	Subset
E. coli	SAMEA5422417	15	Training	100% Data	Subset
E. coli	SAMEA5098159	15	Training	100% Data	Subset
E. coli	SAMEA7059257	15	Training	100% Data	Subset
E. coli	SAMN10715704	15	Training	100% Data	Subset
E. coli	SAMEA4061595	15	Training	100% Data	Subset
E. coli	SAMEA5376973	15	Training	100% Data	Subset
E. coli	SAMEA111503461	15	Training	100% Data	Subset
E. coli	SAMEA4686033	15	Training	100% Data	Subset
E. coli	SAMN36729025	15	Training	100% Data	Subset
E. coli	SAMEA112330333	15	Training	100% Data	Subset
E. coli	SAMD00499082	15	Training	100% Data	Subset
E. coli	SAMEA8271562	15	Training	100% Data	Subset
E. coli	SAMN13837004	15	Training	100% Data	Subset
E. coli	SAMN10141443	15	Training	100% Data	Subset
E. coli	SAMN31676775	15	Training	100% Data	Subset
E. coli	SAMN32977837	15	Training	100% Data	Subset
E. coli	SAMN14395441	15	Training	100% Data	Subset
E. coli	SAMD00499859	15	Training	100% Data	Subset
E. coli	SAMN11381932	15	Training	100% Data	Subset
E. coli	SAMEA9956824	15	Training	100% Data	Subset
E. coli	SAMN39509265	15	Training	100% Data	Subset
E. coli	SAMEA12999523	15	Training	100% Data	Subset
E. coli	SAMN25184590	15	Training	100% Data	Subset
E. coli	SAMN17038876	15	Training	100% Data	Subset
E. coli	SAMEA12549120	15	Training	100% Data	Subset
E. coli	SAMEA111546300	15	Training	100% Data	Subset
E. coli	SAMN22133033	15	Training	100% Data	Subset
E. coli	SAMN12145100	15	Training	100% Data	Subset
E. coli	SAMN31349796	15	Training	100% Data	Subset
E. coli	SAMEA14516148	15	Training	100% Data	Subset
E. coli	SAMN31988391	15	Training	100% Data	Subset
E. coli	SAMEA104292665	15	Training	100% Data	Subset
E. coli	SAMN10058861	15	Training	100% Data	Subset
E. coli	SAMEA5075999	15	Training	100% Data	Subset
E. coli	SAMD00497459	15	Training	100% Data	Subset
E. coli	SAMEA2205106	15	Training	100% Data	Subset
E. coli	SAMN07510269	15	Training	100% Data	Subset
E. coli	SAMEA5622016	15	Training	100% Data	Subset
E. coli	SAMN14452387	15	Training	100% Data	Subset
E. coli	SAMEA115627629	15	Training	100% Data	Subset
E. coli	SAMEA112824893	15	Training	100% Data	Subset
E. coli	SAMN39980314	15	Training	100% Data	Subset
E. coli	SAMN08328865	15	Training	100% Data	Subset
E. coli	SAMN17038496	15	Training	100% Data	Subset
E. coli	SAMN17038798	15	Training	100% Data	Subset
E. coli	SAMN09866798	15	Training	100% Data	Subset
E. coli	SAMN23771376	15	Training	100% Data	Subset
E. coli	SAMN32977752	15	Training	100% Data	Subset
E. coli	SAMEA5376875	15	Training	100% Data	Subset
E. coli	SAMEA4370511	15	Training	100% Data	Subset
E. coli	SAMN39980420	15	Training	100% Data	Subset
E. coli	SAMN16357394	15	Training	100% Data	Subset
E. coli	SAMEA12944264	15	Training	100% Data	Subset
E. coli	SAMEA6657420	15	Training	100% Data	Subset
E. coli	SAMN25649358	15	Training	100% Data	Subset
E. coli	SAMN14452185	15	Training	100% Data	Subset
E. coli	SAMEA4363231	15	Training	100% Data	Subset
E. coli	SAMN07688323	15	Training	100% Data	Subset
E. coli	SAMEA5376650	15	Training	100% Data	Subset
E. coli	SAMN17038462	15	Training	100% Data	Subset
E. coli	SAMN40441779	15	Training	100% Data	Subset
E. coli	SAMN05170822	15	Training	100% Data	Subset
E. coli	SAMN15052551	15	Training	100% Data	Subset
E. coli	SAMN13176252	15	Training	100% Data	Subset
E. coli	SAMEA5623920	15	Training	100% Data	Subset
E. coli	SAMN25413036	15	Training	100% Data	Subset
E. coli	SAMN05171032	15	Training	100% Data	Subset
E. coli	SAMN14125828	15	Training	100% Data	Subset
E. coli	SAMEA9454986	15	Training	100% Data	Subset
E. coli	SAMN14049600	15	Training	100% Data	Subset
E. coli	SAMEA115627173	15	Training	100% Data	Subset
E. coli	SAMEA4470416	15	Training	100% Data	Subset
E. coli	SAMEA7281056	15	Training	100% Data	Subset
E. coli	SAMN07677106	15	Training	100% Data	Subset
E. coli	SAMN10141468	15	Training	100% Data	Subset
E. coli	SAMEA5098026	15	Training	100% Data	Subset
E. coli	SAMN24058916	15	Training	100% Data	Subset
E. coli	SAMEA110355478	15	Training	100% Data	Subset
E. coli	SAMEA115458775	15	Training	100% Data	Subset
E. coli	SAMN35343905	15	Training	100% Data	Subset
E. coli	SAMEA6167238	15	Training	100% Data	Subset
E. coli	SAMEA6832299	15	Training	100% Data	Subset
E. coli	SAMEA5623075	15	Training	100% Data	Subset
E. coli	SAMN33797134	15	Training	100% Data	Subset
E. coli	SAMEA7519428	15	Training	100% Data	Subset
E. coli	SAMEA5377098	15	Training	100% Data	Subset
E. coli	SAMEA7357079	15	Training	100% Data	Subset
E. coli	SAMN26308572	15	Training	100% Data	Subset
E. coli	SAMEA7818044	15	Training	100% Data	Subset
E. coli	SAMN14125960	15	Training	100% Data	Subset
E. coli	SAMEA5377465	15	Training	100% Data	Subset
E. coli	SAMEA5377607	15	Training	100% Data	Subset
E. coli	SAMEA5623278	15	Training	100% Data	Subset
E. coli	SAMN28527196	15	Training	100% Data	Subset
E. coli	SAMN09914339	15	Training	100% Data	Subset
E. coli	SAMN07676746	15	Training	100% Data	Subset
E. coli	SAMN29005750	15	Training	100% Data	Subset
E. coli	SAMN14125968	15	Training	100% Data	Subset
E. coli	SAMEA104146951	15	Training	100% Data	Subset
E. coli	SAMEA13790078	15	Training	100% Data	Subset
E. coli	SAMN15900415	15	Training	100% Data	Subset
E. coli	SAMEA5329463	15	Training	100% Data	Subset
E. coli	SAMEA5377352	15	Training	100% Data	Subset
E. coli	SAMN24059501	15	Training	100% Data	Subset
E. coli	SAMEA4547756	15	Training	100% Data	Subset
E. coli	SAMN11381714	15	Training	100% Data	Subset
E. coli	SAMN13024339	15	Training	100% Data	Subset
E. coli	SAMN28687775	15	Training	100% Data	Subset
E. coli	SAMD00008877	15	Training	100% Data	Subset
E. coli	SAMN07676778	15	Training	100% Data	Subset
E. coli	SAMEA113604864	15	Training	100% Data	Subset
E. coli	SAMD00392724	15	Training	100% Data	Subset
E. coli	SAMN18083045	15	Training	100% Data	Subset
E. coli	SAMEA112764552	15	Training	100% Data	Subset
E. coli	SAMN24965736	15	Training	100% Data	Subset
E. coli	SAMN14764806	15	Training	100% Data	Subset
E. coli	SAMEA8271838	15	Training	100% Data	Subset
E. coli	SAMN26497654	15	Training	100% Data	Subset
E. coli	SAMEA6240856	15	Training	100% Data	Subset
E. coli	SAMD00499758	15	Training	100% Data	Subset
E. coli	SAMN24059426	15	Training	100% Data	Subset
E. coli	SAMEA5376921	15	Training	100% Data	Subset
E. coli	SAMEA8701497	15	Training	100% Data	Subset
E. coli	SAMN18085242	15	Training	100% Data	Subset
E. coli	SAMEA7357147	15	Training	100% Data	Subset
E. coli	SAMN24059080	15	Training	100% Data	Subset
E. coli	SAMN41339718	15	Training	100% Data	Subset
E. coli	SAMN42231582	15	Training	100% Data	Subset
E. coli	SAMEA3500046	15	Training	100% Data	Subset
E. coli	SAMD00502288	15	Training	100% Data	Subset
E. coli	SAMEA10300102	15	Training	100% Data	Subset
E. coli	SAMN10821518	15	Training	100% Data	Subset
E. coli	SAMEA12999521	15	Training	100% Data	Subset
E. coli	SAMEA4686055	15	Training	100% Data	Subset
E. coli	SAMEA115627606	15	Training	100% Data	Subset
E. coli	SAMN26497659	15	Training	100% Data	Subset
E. coli	SAMEA4470281	15	Training	100% Data	Subset
E. coli	SAMEA4428381	15	Training	100% Data	Subset
E. coli	SAMEA8101065	15	Training	100% Data	Subset
E. coli	SAMEA7519429	15	Training	100% Data	Subset
E. coli	SAMN10845041	15	Training	100% Data	Subset
E. coli	SAMN26497660	15	Training	100% Data	Subset
E. coli	SAMEA115372310	15	Training	100% Data	Subset
E. coli	SAMEA7231430	15	Training	100% Data	Subset
E. coli	SAMEA6657017	15	Training	100% Data	Subset
E. coli	SAMN26304582	15	Training	100% Data	Subset
E. coli	SAMEA115458637	15	Training	100% Data	Subset
E. coli	SAMN42008442	15	Training	100% Data	Subset
E. coli	SAMN10875475	15	Training	100% Data	Subset
E. coli	SAMN39473122	15	Training	100% Data	Subset
E. coli	SAMD00499098	15	Training	100% Data	Subset
E. coli	SAMEA104039998	15	Training	100% Data	Subset
E. coli	SAMN05567352	15	Training	100% Data	Subset
E. coli	SAMEA111272750	15	Training	100% Data	Subset
E. coli	SAMEA12549131	15	Training	100% Data	Subset
E. coli	SAMEA10147509	15	Training	100% Data	Subset
E. coli	SAMEA5377534	15	Training	100% Data	Subset
E. coli	SAMN27648997	15	Training	100% Data	Subset
E. coli	SAMEA6169089	15	Training	100% Data	Subset
E. coli	SAMEA5377549	15	Training	100% Data	Subset
E. coli	SAMEA110347014	15	Training	100% Data	Subset
E. coli	SAMN21590397	15	Training	100% Data	Subset
E. coli	SAMD00501300	15	Training	100% Data	Subset
E. coli	SAMN41338858	15	Training	100% Data	Subset
E. coli	SAMN41452906	15	Training	100% Data	Subset
E. coli	SAMN07676553	15	Training	100% Data	Subset
E. coli	SAMD00500349	15	Training	100% Data	Subset
E. coli	SAMN37986121	15	Training	100% Data	Subset
E. coli	SAMN15598833	15	Training	100% Data	Subset
E. coli	SAMEA111331423	15	Training	100% Data	Subset
E. coli	SAMEA4370265	15	Training	100% Data	Subset
E. coli	SAMN10141438	15	Training	100% Data	Subset
E. coli	SAMEA5623752	15	Training	100% Data	Subset
E. coli	SAMN07676506	15	Training	100% Data	Subset
E. coli	SAMN17038367	15	Training	100% Data	Subset
E. coli	SAMN36410457	15	Training	100% Data	Subset
E. coli	SAMN10058987	15	Training	100% Data	Subset
E. coli	SAMEA4470082	15	Training	100% Data	Subset
E. coli	SAMN40897171	15	Training	100% Data	Subset
E. coli	SAMN23385328	15	Training	100% Data	Subset
E. coli	SAMN39980308	15	Training	100% Data	Subset
E. coli	SAMN09914349	15	Training	100% Data	Subset
E. coli	SAMD00590095	15	Training	100% Data	Subset
E. coli	SAMEA9477131	15	Training	100% Data	Subset
E. coli	SAMEA3180499	15	Training	100% Data	Subset
E. coli	SAMEA8609842	15	Training	100% Data	Subset
E. coli	SAMN27561880	15	Training	100% Data	Subset
E. coli	SAMEA113603458	15	Training	100% Data	Subset
E. coli	SAMN07676941	15	Training	100% Data	Subset
E. coli	SAMN13837080	15	Training	100% Data	Subset
E. coli	SAMEA7566103	15	Training	100% Data	Subset
E. coli	SAMEA5377952	15	Training	100% Data	Subset
E. coli	SAMN36676523	15	Training	100% Data	Subset
E. coli	SAMN39980370	15	Training	100% Data	Subset
E. coli	SAMN39980329	15	Training	100% Data	Subset
E. coli	SAMN26895926	15	Training	100% Data	Subset
E. coli	SAMN09914311	15	Training	100% Data	Subset
E. coli	SAMN26305078	15	Training	100% Data	Subset
E. coli	SAMN17039115	15	Training	100% Data	Subset
E. coli	SAMEA111268894	15	Training	100% Data	Subset
E. coli	SAMEA5098588	15	Training	100% Data	Subset
E. coli	SAMN14126001	15	Training	100% Data	Subset
E. coli	SAMN28687590	15	Training	100% Data	Subset
E. coli	SAMN07676447	15	Training	100% Data	Subset
E. coli	SAMEA4607427	15	Training	100% Data	Subset
E. coli	SAMN40477177	15	Training	100% Data	Subset
E. coli	SAMN31098815	15	Training	100% Data	Subset
E. coli	SAMEA5623481	15	Training	100% Data	Subset
E. coli	SAMEA8999754	15	Training	100% Data	Subset
E. coli	SAMEA9460457	15	Training	100% Data	Subset
E. coli	SAMN41064174	15	Training	100% Data	Subset
E. coli	SAMEA5621589	15	Training	100% Data	Subset
E. coli	SAMN35343899	15	Training	100% Data	Subset
E. coli	SAMN33833279	15	Training	100% Data	Subset
E. coli	SAMN26659999	15	Training	100% Data	Subset
E. coli	SAMN08382773	15	Training	100% Data	Subset
E. coli	SAMN21217513	15	Training	100% Data	Subset
E. coli	SAMEA8701594	15	Training	100% Data	Subset
E. coli	SAMEA4061913	15	Training	100% Data	Subset
E. coli	SAMN15447905	15	Training	100% Data	Subset
E. coli	SAMN39729014	15	Training	100% Data	Subset
E. coli	SAMN01885890	15	Training	100% Data	Subset
E. coli	SAMN09866789	15	Training	100% Data	Subset
E. coli	SAMN08743486	15	Training	100% Data	Subset
E. coli	SAMEA4938400	15	Training	100% Data	Subset
E. coli	SAMN41609043	15	Training	100% Data	Subset
E. coli	SAMN16513429	15	Training	100% Data	Subset
E. coli	SAMEA4533667	15	Training	100% Data	Subset
E. coli	SAMN20033309	15	Training	100% Data	Subset
E. coli	SAMEA6168319	15	Training	100% Data	Subset
E. coli	SAMEA2205056	15	Training	100% Data	Subset
E. coli	SAMD00220338	15	Training	100% Data	Subset
E. coli	SAMN12145069	15	Training	100% Data	Subset
E. coli	SAMN21590699	15	Training	100% Data	Subset
E. coli	SAMD00500070	15	Training	100% Data	Subset
E. coli	SAMN18082665	15	Training	100% Data	Subset
E. coli	SAMEA4370263	15	Training	100% Data	Subset
E. coli	SAMEA115627825	15	Training	100% Data	Subset
E. coli	SAMD00499336	15	Training	100% Data	Subset
E. coli	SAMEA115084467	15	Training	100% Data	Subset
E. coli	SAMEA111331604	15	Training	100% Data	Subset
E. coli	SAMEA115627767	15	Training	100% Data	Subset
E. coli	SAMN25232888	15	Training	100% Data	Subset
E. coli	SAMEA5377077	15	Training	100% Data	Subset
E. coli	SAMN28613879	15	Training	100% Data	Subset
E. coli	SAMN09914282	15	Training	100% Data	Subset
E. coli	SAMN26304824	15	Training	100% Data	Subset
E. coli	SAMN16824683	15	Training	100% Data	Subset
E. coli	SAMEA5621703	15	Training	100% Data	Subset
E. coli	SAMN36726662	15	Training	100% Data	Subset
E. coli	SAMN17039252	15	Training	100% Data	Subset
E. coli	SAMN40518097	15	Training	100% Data	Subset
E. coli	SAMEA4470340	15	Training	100% Data	Subset
E. coli	SAMN40543938	15	Training	100% Data	Subset
E. coli	SAMN09914278	15	Training	100% Data	Subset
E. coli	SAMEA5376701	15	Training	100% Data	Subset
E. coli	SAMN09867002	15	Training	100% Data	Subset
E. coli	SAMEA111331002	15	Training	100% Data	Subset
E. coli	SAMN10076834	15	Training	100% Data	Subset
E. coli	SAMN15900417	15	Training	100% Data	Subset
E. coli	SAMEA4363230	15	Training	100% Data	Subset
E. coli	SAMEA113604063	15	Training	100% Data	Subset
E. coli	SAMN10059006	15	Training	100% Data	Subset
E. coli	SAMN26309198	15	Training	100% Data	Subset
E. coli	SAMN16787544	15	Training	100% Data	Subset
E. coli	SAMN16090334	15	Training	100% Data	Subset
E. coli	SAMEA115667362	15	Training	100% Data	Subset
E. coli	SAMN26309239	15	Training	100% Data	Subset
E. coli	SAMD00077307	15	Training	100% Data	Subset
E. coli	SAMN35353090	15	Training	100% Data	Subset
E. coli	SAMEA4552085	15	Training	100% Data	Subset
E. coli	SAMN26309191	15	Training	100% Data	Subset
E. coli	SAMEA5098431	15	Training	100% Data	Subset
E. coli	SAMN17038659	15	Training	100% Data	Subset
E. coli	SAMEA113603956	15	Training	100% Data	Subset
E. coli	SAMN26304721	15	Training	100% Data	Subset
E. coli	SAMN26309188	15	Training	100% Data	Subset
E. coli	SAMD00126367	15	Training	100% Data	Subset
E. coli	SAMN11381681	15	Training	100% Data	Subset
E. coli	SAMN03197754	15	Training	100% Data	Subset
E. coli	SAMN26304659	15	Training	100% Data	Subset
E. coli	SAMEA8701122	15	Training	100% Data	Subset
E. coli	SAMN33797219	15	Training	100% Data	Subset
E. coli	SAMEA9477216	15	Training	100% Data	Subset
E. coli	SAMN17039288	15	Training	100% Data	Subset
E. coli	SAMN17038374	15	Training	100% Data	Subset
E. coli	SAMN07676458	15	Training	100% Data	Subset
E. coli	SAMEA110354779	15	Training	100% Data	Subset
E. coli	SAMN32977735	15	Training	100% Data	Subset
E. coli	SAMEA8270760	15	Training	100% Data	Subset
E. coli	SAMN10141488	15	Training	100% Data	Subset
E. coli	SAMN41574662	15	Training	100% Data	Subset
E. coli	SAMN17038834	15	Training	100% Data	Subset
E. coli	SAMN32977863	15	Training	100% Data	Subset
E. coli	SAMEA104292657	15	Training	100% Data	Subset
E. coli	SAMN28687681	15	Training	100% Data	Subset
E. coli	SAMEA5075763	15	Training	100% Data	Subset
E. coli	SAMD00076987	15	Training	100% Data	Subset
E. coli	SAMN13024353	15	Training	100% Data	Subset
E. coli	SAMN09665195	15	Training	100% Data	Subset
E. coli	SAMEA4062110	15	Training	100% Data	Subset
E. coli	SAMN09914292	15	Training	100% Data	Subset
E. coli	SAMEA112330448	15	Training	100% Data	Subset
E. coli	SAMEA110347090	15	Training	100% Data	Subset
E. coli	SAMEA10742082	15	Training	100% Data	Subset
E. coli	SAMN28592661	15	Training	100% Data	Subset
E. coli	SAMN41338860	15	Training	100% Data	Subset
E. coli	SAMN29875477	15	Training	100% Data	Subset
E. coli	SAMN35442892	15	Training	100% Data	Subset
E. coli	SAMEA4469889	15	Training	100% Data	Subset
E. coli	SAMN40441778	15	Training	100% Data	Subset
E. coli	SAMN39980336	15	Training	100% Data	Subset
E. coli	SAMEA7281088	15	Training	100% Data	Subset
E. coli	SAMEA111331146	15	Training	100% Data	Subset
E. coli	SAMN26304351	15	Training	100% Data	Subset
E. coli	SAMN41064154	15	Training	100% Data	Subset
E. coli	SAMN37004664	15	Training	100% Data	Subset
E. coli	SAMN25027852	15	Training	100% Data	Subset
E. coli	SAMD00171451	15	Training	100% Data	Subset
E. coli	SAMN42317508	15	Training	100% Data	Subset
E. coli	SAMN31098661	15	Training	100% Data	Subset
E. coli	SAMEA8271888	15	Training	100% Data	Subset
E. coli	SAMN18085353	15	Training	100% Data	Subset
E. coli	SAMN09914285	15	Training	100% Data	Subset
E. coli	SAMN10076890	15	Training	100% Data	Subset
E. coli	SAMN26309234	15	Training	100% Data	Subset
E. coli	SAMEA8272741	15	Training	100% Data	Subset
E. coli	SAMEA5623542	15	Training	100% Data	Subset
E. coli	SAMN25413074	15	Training	100% Data	Subset
E. coli	SAMN17709118	15	Training	100% Data	Subset
E. coli	SAMEA110347882	15	Training	100% Data	Subset
E. coli	SAMEA6832372	15	Training	100% Data	Subset
E. coli	SAMN41064075	15	Training	100% Data	Subset
E. coli	SAMD00077176	15	Training	100% Data	Subset
E. coli	SAMEA12549112	15	Training	100% Data	Subset
E. coli	SAMN17038371	15	Training	100% Data	Subset
E. coli	SAMEA4607683	15	Training	100% Data	Subset
E. coli	SAMN29005803	15	Training	100% Data	Subset
E. coli	SAMN24058869	15	Training	100% Data	Subset
E. coli	SAMN31350158	15	Training	100% Data	Subset
E. coli	SAMEA113604349	15	Training	100% Data	Subset
E. coli	SAMN35343901	15	Training	100% Data	Subset
E. coli	SAMEA115627131	15	Training	100% Data	Subset
E. coli	SAMEA8101095	15	Training	100% Data	Subset
E. coli	SAMEA113604572	15	Training	100% Data	Subset
E. coli	SAMEA104292501	15	Training	100% Data	Subset
E. coli	SAMD00499384	15	Training	100% Data	Subset
E. coli	SAMEA4428270	15	Training	100% Data	Subset
E. coli	SAMEA5377047	15	Training	100% Data	Subset
E. coli	SAMN11536968	15	Training	100% Data	Subset
E. coli	SAMN31350348	15	Training	100% Data	Subset
E. coli	SAMN39980416	15	Training	100% Data	Subset
E. coli	SAMN40441796	15	Training	100% Data	Subset
E. coli	SAMEA104040324	15	Training	100% Data	Subset
E. coli	SAMN13829832	15	Training	100% Data	Subset
E. coli	SAMEA10300284	15	Training	100% Data	Subset
E. coli	SAMEA9552149	15	Training	100% Data	Subset
E. coli	SAMEA4061836	15	Training	100% Data	Subset
E. coli	SAMN35353096	15	Training	100% Data	Subset
E. coli	SAMN15148596	15	Training	100% Data	Subset
E. coli	SAMN07676894	15	Training	100% Data	Subset
E. coli	SAMN09914289	15	Training	100% Data	Subset
E. coli	SAMN31853218	15	Training	100% Data	Subset
E. coli	SAMEA5377397	15	Training	100% Data	Subset
E. coli	SAMN10141435	15	Training	100% Data	Subset
E. coli	SAMN10059009	15	Training	100% Data	Subset
E. coli	SAMN28669173	15	Training	100% Data	Subset
E. coli	SAMD00498225	15	Training	100% Data	Subset
E. coli	SAMN11319319	15	Training	100% Data	Subset
E. coli	SAMEA7356852	15	Training	100% Data	Subset
E. coli	SAMN07676520	15	Training	100% Data	Subset
E. coli	SAMN31350072	15	Training	100% Data	Subset
E. coli	SAMN18083078	15	Training	100% Data	Subset
E. coli	SAMEA115458793	15	Training	100% Data	Subset
E. coli	SAMEA111331385	15	Training	100% Data	Subset
E. coli	SAMEA4363298	15	Training	100% Data	Subset
E. coli	SAMN05770856	15	Training	100% Data	Subset
E. coli	SAMN24059440	15	Training	100% Data	Subset
E. coli	SAMN41017226	15	Training	100% Data	Subset
E. coli	SAMEA5377146	15	Training	100% Data	Subset
E. coli	SAMN26308570	15	Training	100% Data	Subset
E. coli	SAMN11420146	15	Training	100% Data	Subset
E. coli	SAMN14452224	15	Training	100% Data	Subset
E. coli	SAMEA10303215	15	Training	100% Data	Subset
E. coli	SAMEA112764113	15	Training	100% Data	Subset
E. coli	SAMEA4370279	15	Training	100% Data	Subset
E. coli	SAMEA6163033	15	Training	100% Data	Subset
E. coli	SAMN17038861	15	Training	100% Data	Subset
E. coli	SAMN17039212	15	Training	100% Data	Subset
E. coli	SAMN28179227	15	Training	100% Data	Subset
E. coli	SAMN17038796	15	Training	100% Data	Subset
E. coli	SAMEA8701261	15	Training	100% Data	Subset
E. coli	SAMN09405656	15	Training	100% Data	Subset
E. coli	SAMEA5988750	15	Training	100% Data	Subset
E. coli	SAMN31350060	15	Training	100% Data	Subset
E. coli	SAMN35327035	15	Training	100% Data	Subset
E. coli	SAMN27524874	15	Training	100% Data	Subset
E. coli	SAMEA111331832	15	Training	100% Data	Subset
E. coli	SAMEA111505328	15	Training	100% Data	Subset
E. coli	SAMN24058893	15	Training	100% Data	Subset
E. coli	SAMEA5623756	15	Training	100% Data	Subset
E. coli	SAMEA5377523	15	Training	100% Data	Subset
E. coli	SAMEA8701804	15	Training	100% Data	Subset
E. coli	SAMN35343876	15	Training	100% Data	Subset
E. coli	SAMEA3304054	15	Training	100% Data	Subset
E. coli	SAMEA12790371	15	Training	100% Data	Subset
E. coli	SAMEA113603504	15	Training	100% Data	Subset
E. coli	SAMEA8270765	15	Training	100% Data	Subset
E. coli	SAMEA115458554	15	Training	100% Data	Subset
E. coli	SAMEA8272778	15	Training	100% Data	Subset
E. coli	SAMEA104040130	15	Training	100% Data	Subset
E. coli	SAMN24102762	15	Training	100% Data	Subset
E. coli	SAMN02802084	15	Training	100% Data	Subset
E. coli	SAMN09829081	15	Training	100% Data	Subset
E. coli	SAMN13422984	15	Training	100% Data	Subset
E. coli	SAMD00500897	15	Training	100% Data	Subset
E. coli	SAMN31350352	15	Training	100% Data	Subset
E. coli	SAMN41331578	15	Training	100% Data	Subset
E. coli	SAMN41824355	15	Training	100% Data	Subset
E. coli	SAMN38448494	15	Training	100% Data	Subset
E. coli	SAMD00499181	15	Training	100% Data	Subset
E. coli	SAMEA112764605	15	Training	100% Data	Subset
E. coli	SAMEA8701806	15	Training	100% Data	Subset
E. coli	SAMEA110354514	15	Training	100% Data	Subset
E. coli	SAMEA12790437	15	Training	100% Data	Subset
E. coli	SAMEA2205533	15	Training	100% Data	Subset
E. coli	SAMEA13789927	15	Training	100% Data	Subset
E. coli	SAMEA113603614	15	Training	100% Data	Subset
E. coli	SAMN05966295	15	Training	100% Data	Subset
E. coli	SAMEA7584466	15	Training	100% Data	Subset
E. coli	SAMN09665178	15	Training	100% Data	Subset
E. coli	SAMN32977680	15	Training	100% Data	Subset
E. coli	SAMN26304876	15	Training	100% Data	Subset
E. coli	SAMN07682469	15	Training	100% Data	Subset
E. coli	SAMN26308569	15	Training	100% Data	Subset
E. coli	SAMEA111331224	15	Training	100% Data	Subset
E. coli	SAMD00500709	15	Training	100% Data	Subset
E. coli	SAMEA115626167	15	Training	100% Data	Subset
E. coli	SAMN28743929	15	Training	100% Data	Subset
E. coli	SAMEA6451138	15	Training	100% Data	Subset
E. coli	SAMN28668241	15	Training	100% Data	Subset
E. coli	SAMN31801480	15	Training	100% Data	Subset
E. coli	SAMEA12549122	15	Training	100% Data	Subset
E. coli	SAMN09914306	15	Training	100% Data	Subset
E. coli	SAMN17038703	15	Training	100% Data	Subset
E. coli	SAMD00498957	15	Training	100% Data	Subset
E. coli	SAMEA8946516	15	Training	100% Data	Subset
E. coli	SAMN14125763	15	Training	100% Data	Subset
E. coli	SAMN35353042	15	Training	100% Data	Subset
E. coli	SAMN17038448	15	Training	100% Data	Subset
E. coli	SAMEA4370257	15	Training	100% Data	Subset
E. coli	SAMEA113603742	15	Training	100% Data	Subset
E. coli	SAMEA6240671	15	Training	100% Data	Subset
E. coli	SAMEA104039788	15	Training	100% Data	Subset
E. coli	SAMEA111268907	15	Training	100% Data	Subset
E. coli	SAMN40377928	15	Training	100% Data	Subset
E. coli	SAMEA4370285	15	Training	100% Data	Subset
E. coli	SAMN17813939	15	Training	100% Data	Subset
E. coli	SAMEA7818478	15	Training	100% Data	Subset
E. coli	SAMN39980358	15	Training	100% Data	Subset
E. coli	SAMN24059073	15	Training	100% Data	Subset
E. coli	SAMN20033190	15	Training	100% Data	Subset
E. coli	SAMN25413100	15	Training	100% Data	Subset
E. coli	SAMEA104292502	15	Training	100% Data	Subset
E. coli	SAMEA8101081	15	Training	100% Data	Subset
E. coli	SAMEA113604029	15	Training	100% Data	Subset
E. coli	SAMN19783483	15	Training	100% Data	Subset
E. coli	SAMN08382782	15	Training	100% Data	Subset
E. coli	SAMN15900411	15	Training	100% Data	Subset
E. coli	SAMEA5624076	15	Training	100% Data	Subset
E. coli	SAMN10875419	15	Training	100% Data	Subset
E. coli	SAMN09866885	15	Training	100% Data	Subset
E. coli	SAMEA12549121	15	Training	100% Data	Subset
E. coli	SAMN40441802	15	Training	100% Data	Subset
E. coli	SAMEA115100272	15	Training	100% Data	Subset
E. coli	SAMEA4062458	15	Training	100% Data	Subset
E. coli	SAMEA7566147	15	Training	100% Data	Subset
E. coli	SAMEA113604414	15	Training	100% Data	Subset
E. coli	SAMN31098657	15	Training	100% Data	Subset
E. coli	SAMN17039213	15	Training	100% Data	Subset
E. coli	SAMN31098436	15	Training	100% Data	Subset
E. coli	SAMN19607878	15	Training	100% Data	Subset
E. coli	SAMN29755164	15	Training	100% Data	Subset
E. coli	SAMEA115471801	15	Training	100% Data	Subset
E. coli	SAMEA113604012	15	Training	100% Data	Subset
E. coli	SAMEA104292824	15	Training	100% Data	Subset
E. coli	SAMEA3981096	15	Training	100% Data	Subset
E. coli	SAMN26309257	15	Training	100% Data	Subset
E. coli	SAMEA9000078	15	Training	100% Data	Subset
E. coli	SAMEA6168476	15	Training	100% Data	Subset
E. coli	SAMN05965494	15	Training	100% Data	Subset
E. coli	SAMEA6657063	15	Training	100% Data	Subset
E. coli	SAMN15900407	15	Training	100% Data	Subset
E. coli	SAMN19783396	15	Training	100% Data	Subset
E. coli	SAMN41330626	15	Training	100% Data	Subset
E. coli	SAMEA113604278	15	Training	100% Data	Subset
E. coli	SAMN26309210	15	Training	100% Data	Subset
E. coli	SAMEA5376813	15	Training	100% Data	Subset
E. coli	SAMN13024552	15	Training	100% Data	Subset
E. coli	SAMD00053143	15	Training	100% Data	Subset
E. coli	SAMEA3304125	15	Training	100% Data	Subset
E. coli	SAMD00497811	15	Training	100% Data	Subset
E. coli	SAMN28815140	15	Training	100% Data	Subset
E. coli	SAMEA5376779	15	Training	100% Data	Subset
E. coli	SAMEA110347290	15	Training	100% Data	Subset
E. coli	SAMEA3500044	15	Training	100% Data	Subset
E. coli	SAMEA7584480	15	Training	100% Data	Subset
E. coli	SAMEA9844059	15	Training	100% Data	Subset
E. coli	SAMEA111504261	15	Training	100% Data	Subset
E. coli	SAMEA110354252	15	Training	100% Data	Subset
E. coli	SAMEA104147097	15	Training	100% Data	Subset
E. coli	SAMN09914239	15	Training	100% Data	Subset
E. coli	SAMN41012864	15	Training	100% Data	Subset
E. coli	SAMN26304914	15	Training	100% Data	Subset
E. coli	SAMN17039207	15	Training	100% Data	Subset
E. coli	SAMN29642008	15	Training	100% Data	Subset
E. coli	SAMN17038857	15	Training	100% Data	Subset
E. coli	SAMN41340199	15	Training	100% Data	Subset
E. coli	SAMEA4938554	15	Training	100% Data	Subset
E. coli	SAMEA7584385	15	Training	100% Data	Subset
E. coli	SAMN12731695	15	Training	100% Data	Subset
E. coli	SAMEA5377501	15	Training	100% Data	Subset
E. coli	SAMEA5377323	15	Training	100% Data	Subset
E. coli	SAMN25413058	15	Training	100% Data	Subset
E. coli	SAMEA115458825	15	Training	100% Data	Subset
E. coli	SAMN18121007	15	Training	100% Data	Subset
E. coli	SAMN16787693	15	Training	100% Data	Subset
E. coli	SAMEA4362974	15	Training	100% Data	Subset
E. coli	SAMN20967154	15	Training	100% Data	Subset
E. coli	SAMEA4533710	15	Training	100% Data	Subset
E. coli	SAMEA112824948	15	Training	100% Data	Subset
E. coli	SAMN23385281	15	Training	100% Data	Subset
E. coli	SAMEA5624223	15	Training	100% Data	Subset
E. coli	SAMEA5377260	15	Training	100% Data	Subset
E. coli	SAMN06035376	15	Training	100% Data	Subset
E. coli	SAMD00519118	15	Training	100% Data	Subset
E. coli	SAMN12731685	15	Training	100% Data	Subset
E. coli	SAMEA7364118	15	Training	100% Data	Subset
E. coli	SAMD00501692	15	Training	100% Data	Subset
E. coli	SAMEA10301605	15	Training	100% Data	Subset
E. coli	SAMN37937485	15	Training	100% Data	Subset
E. coli	SAMN00847712	15	Training	100% Data	Subset
E. coli	SAMN31791982	15	Training	100% Data	Subset
E. coli	SAMEA4363425	15	Training	100% Data	Subset
E. coli	SAMEA115372030	15	Training	100% Data	Subset
E. coli	SAMEA7469848	15	Training	100% Data	Subset
E. coli	SAMN09405660	15	Training	100% Data	Subset
E. coli	SAMEA115471802	15	Training	100% Data	Subset
E. coli	SAMN17039071	15	Training	100% Data	Subset
E. coli	SAMEA104060867	15	Training	100% Data	Subset
E. coli	SAMN18085372	15	Training	100% Data	Subset
E. coli	SAMEA5622140	15	Training	100% Data	Subset
E. coli	SAMN10875632	15	Training	100% Data	Subset
E. coli	SAMEA110347123	15	Training	100% Data	Subset
E. coli	SAMEA115458553	15	Training	100% Data	Subset
E. coli	SAMN31309201	15	Training	100% Data	Subset
E. coli	SAMN14669234	15	Training	100% Data	Subset
E. coli	SAMN41017230	15	Training	100% Data	Subset
E. coli	SAMN07677152	15	Training	100% Data	Subset
E. coli	SAMN09405799	15	Training	100% Data	Subset
E. coli	SAMN10875392	15	Training	100% Data	Subset
E. coli	SAMN37587429	15	Training	100% Data	Subset
E. coli	SAMD00497495	15	Training	100% Data	Subset
E. coli	SAMEA5621484	15	Training	100% Data	Subset
E. coli	SAMN10141436	15	Training	100% Data	Subset
E. coli	SAMEA115458562	15	Training	100% Data	Subset
E. coli	SAMN36410478	15	Training	100% Data	Subset
E. coli	SAMN02802050	15	Training	100% Data	Subset
E. coli	SAMEA6450929	15	Training	100% Data	Subset
E. coli	SAMN26304350	15	Training	100% Data	Subset
E. coli	SAMN14277528	15	Training	100% Data	Subset
E. coli	SAMN15575962	15	Training	100% Data	Subset
E. coli	SAMN35004831	15	Training	100% Data	Subset
E. coli	SAMEA10633851	15	Training	100% Data	Subset
E. coli	SAMN28097376	15	Training	100% Data	Subset
E. coli	SAMN10141446	15	Training	100% Data	Subset
E. coli	SAMN14118548	15	Training	100% Data	Subset
E. coli	SAMN12145128	15	Training	100% Data	Subset
E. coli	SAMN10141471	15	Training	100% Data	Subset
E. coli	SAMN16354233	15	Training	100% Data	Subset
E. coli	SAMN41064110	15	Training	100% Data	Subset
E. coli	SAMN26304583	15	Training	100% Data	Subset
E. coli	SAMEA7469619	15	Training	100% Data	Subset
E. coli	SAMN18085258	15	Training	100% Data	Subset
E. coli	SAMEA5624127	15	Training	100% Data	Subset
E. coli	SAMN28744509	15	Training	100% Data	Subset
E. coli	SAMN26309211	15	Training	100% Data	Subset
E. coli	SAMN28574504	15	Training	100% Data	Subset
E. coli	SAMN28744605	15	Training	100% Data	Subset
E. coli	SAMEA7469612	15	Training	100% Data	Subset
E. coli	SAMD00126484	15	Training	100% Data	Subset
E. coli	SAMEA111331717	15	Training	100% Data	Subset
E. coli	SAMEA5542261	15	Training	100% Data	Subset
E. coli	SAMN15215022	15	Training	100% Data	Subset
E. coli	SAMN17039215	15	Training	100% Data	Subset
E. coli	SAMEA5622371	15	Training	100% Data	Subset
E. coli	SAMEA5623434	15	Training	100% Data	Subset
E. coli	SAMEA115627129	15	Training	100% Data	Subset
E. coli	SAMN24059452	15	Training	100% Data	Subset
E. coli	SAMEA4429562	15	Training	100% Data	Subset
E. coli	SAMEA4062017	15	Training	100% Data	Subset
E. coli	SAMN38448592	15	Training	100% Data	Subset
E. coli	SAMN42744335	15	Training	100% Data	Subset
E. coli	SAMN04357545	15	Training	100% Data	Subset
E. coli	SAMEA3981679	15	Training	100% Data	Subset
E. coli	SAMN27524845	15	Training	100% Data	Subset
E. coli	SAMN35130899	15	Training	100% Data	Subset
E. coli	SAMEA12549113	15	Training	100% Data	Subset
E. coli	SAMEA4938396	15	Training	100% Data	Subset
E. coli	SAMEA115627450	15	Training	100% Data	Subset
E. coli	SAMN07676340	15	Training	100% Data	Subset
E. coli	SAMEA8701179	15	Training	100% Data	Subset
E. coli	SAMN28743565	15	Training	100% Data	Subset
E. coli	SAMN17039065	15	Training	100% Data	Subset
E. coli	SAMN14349976	15	Training	100% Data	Subset
E. coli	SAMN10141430	15	Training	100% Data	Subset
E. coli	SAMEA7566291	15	Training	100% Data	Subset
E. coli	SAMN34411531	15	Training	100% Data	Subset
E. coli	SAMEA115627808	15	Training	100% Data	Subset
E. coli	SAMN26497668	15	Training	100% Data	Subset
E. coli	SAMN41064107	15	Training	100% Data	Subset
E. coli	SAMN17038855	15	Training	100% Data	Subset
E. coli	SAMN24059079	15	Training	100% Data	Subset
E. coli	SAMN05965396	15	Training	100% Data	Subset
E. coli	SAMEA115458571	15	Training	100% Data	Subset
E. coli	SAMEA5623162	15	Training	100% Data	Subset
E. coli	SAMEA6240639	15	Training	100% Data	Subset
E. coli	SAMN40441795	15	Training	100% Data	Subset
E. coli	SAMEA111268895	15	Training	100% Data	Subset
E. coli	SAMD00498978	15	Training	100% Data	Subset
E. coli	SAMN20355418	15	Training	100% Data	Subset
E. coli	SAMN09914248	15	Training	100% Data	Subset
E. coli	SAMN17039152	15	Training	100% Data	Subset
E. coli	SAMN17039143	15	Training	100% Data	Subset
E. coli	SAMEA8701581	15	Training	100% Data	Subset
E. coli	SAMEA115458764	15	Training	100% Data	Subset
E. coli	SAMN34411586	15	Training	100% Data	Subset
E. coli	SAMN32058050	15	Training	100% Data	Subset
E. coli	SAMN26308568	15	Training	100% Data	Subset
E. coli	SAMEA110354156	15	Training	100% Data	Subset
E. coli	SAMN17039260	15	Training	100% Data	Subset
E. coli	SAMEA7817753	15	Training	100% Data	Subset
E. coli	SAMN26304438	15	Training	100% Data	Subset
E. coli	SAMN37986303	15	Training	100% Data	Subset
E. coli	SAMN13172464	15	Training	100% Data	Subset
E. coli	SAMN10141457	15	Training	100% Data	Subset
E. coli	SAMN25413101	15	Training	100% Data	Subset
E. coli	SAMEA7059242	15	Training	100% Data	Subset
E. coli	SAMN36728910	15	Training	100% Data	Subset
E. coli	SAMN17038497	15	Training	100% Data	Subset
E. coli	SAMN16824498	15	Training	100% Data	Subset
E. coli	SAMN41091872	15	Training	100% Data	Subset
E. coli	SAMN17038548	15	Training	100% Data	Subset
E. coli	SAMN37797062	15	Training	100% Data	Subset
E. coli	SAMN07676377	15	Training	100% Data	Subset
E. coli	SAMN24102752	15	Training	100% Data	Subset
E. coli	SAMN41064227	15	Training	100% Data	Subset
E. coli	SAMN17038878	15	Training	100% Data	Subset
E. coli	SAMEA10147596	15	Training	100% Data	Subset
E. coli	SAMEA115372534	15	Training	100% Data	Subset
E. coli	SAMEA7356910	15	Training	100% Data	Subset
E. coli	SAMN05750699	15	Training	100% Data	Subset
E. coli	SAMN20095081	15	Training	100% Data	Subset
E. coli	SAMEA115458808	15	Training	100% Data	Subset
E. coli	SAMEA4061559	15	Training	100% Data	Subset
E. coli	SAMEA5623012	15	Training	100% Data	Subset
E. coli	SAMEA4607790	15	Training	100% Data	Subset
E. coli	SAMN28743572	15	Training	100% Data	Subset
E. coli	SAMN05170212	15	Training	100% Data	Subset
E. coli	SAMN18085913	15	Training	100% Data	Subset
E. coli	SAMN15868625	15	Training	100% Data	Subset
E. coli	SAMN14395436	15	Training	100% Data	Subset
E. coli	SAMN15900421	15	Training	100% Data	Subset
E. coli	SAMEA7232826	15	Training	100% Data	Subset
E. coli	SAMN17767352	15	Training	100% Data	Subset
E. coli	SAMN12768699	15	Training	100% Data	Subset
E. coli	SAMN10141470	15	Training	100% Data	Subset
E. coli	SAMN28527222	15	Training	100% Data	Subset
E. coli	SAMEA4547879	15	Training	100% Data	Subset
E. coli	SAMEA5376654	15	Training	100% Data	Subset
E. coli	SAMEA4938429	15	Training	100% Data	Subset
E. coli	SAMEA111505317	15	Training	100% Data	Subset
E. coli	SAMN24058812	15	Training	100% Data	Subset
E. coli	SAMN07682498	15	Training	100% Data	Subset
E. coli	SAMN28669194	15	Training	100% Data	Subset
E. coli	SAMEA7356775	15	Training	100% Data	Subset
E. coli	SAMD00500119	15	Training	100% Data	Subset
E. coli	SAMEA8701210	15	Training	100% Data	Subset
E. coli	SAMD00497546	15	Training	100% Data	Subset
E. coli	SAMN31988364	15	Training	100% Data	Subset
E. coli	SAMN09779951	15	Training	100% Data	Subset
E. coli	SAMEA111505571	15	Training	100% Data	Subset
E. coli	SAMN30113621	15	Training	100% Data	Subset
E. coli	SAMEA115626816	15	Training	100% Data	Subset
E. coli	SAMEA5317404	15	Training	100% Data	Subset
E. coli	SAMEA111331142	15	Training	100% Data	Subset
E. coli	SAMN18570907	15	Training	100% Data	Subset
E. coli	SAMEA5624384	15	Training	100% Data	Subset
E. coli	SAMEA8610231	15	Training	100% Data	Subset
E. coli	SAMEA115372036	15	Training	100% Data	Subset
E. coli	SAMEA5970700	15	Training	100% Data	Subset
E. coli	SAMEA6240564	15	Training	100% Data	Subset
E. coli	SAMEA115458774	15	Training	100% Data	Subset
E. coli	SAMN18082934	15	Training	100% Data	Subset
E. coli	SAMEA5376852	15	Training	100% Data	Subset
E. coli	SAMN41330638	15	Training	100% Data	Subset
E. coli	SAMN28687595	15	Training	100% Data	Subset
E. coli	SAMEA115458801	15	Training	100% Data	Subset
E. coli	SAMN11319346	15	Training	100% Data	Subset
E. coli	SAMEA113604622	15	Training	100% Data	Subset
E. coli	SAMN15900408	15	Training	100% Data	Subset
E. coli	SAMEA4043256	15	Training	100% Data	Subset
E. coli	SAMN17038887	15	Training	100% Data	Subset
E. coli	SAMD00502289	15	Training	100% Data	Subset
E. coli	SAMEA5936788	15	Training	100% Data	Subset
E. coli	SAMD00590093	15	Training	100% Data	Subset
E. coli	SAMN40998324	15	Training	100% Data	Subset
E. coli	SAMN34589379	15	Training	100% Data	Subset
E. coli	SAMN29642178	15	Training	100% Data	Subset
E. coli	SAMN14125887	15	Training	100% Data	Subset
E. coli	SAMN07676747	15	Training	100% Data	Subset
E. coli	SAMEA7356848	15	Training	100% Data	Subset
E. coli	SAMN30414155	15	Training	100% Data	Subset
E. coli	SAMN09914324	15	Training	100% Data	Subset
E. coli	SAMEA5422248	15	Training	100% Data	Subset
E. coli	SAMEA5624046	15	Training	100% Data	Subset
E. coli	SAMEA8997822	15	Training	100% Data	Subset
E. coli	SAMD00501562	15	Training	100% Data	Subset
E. coli	SAMN17038881	15	Training	100% Data	Subset
E. coli	SAMN31426723	15	Training	100% Data	Subset
E. coli	SAMEA9973383	15	Training	100% Data	Subset
E. coli	SAMEA7566428	15	Training	100% Data	Subset
E. coli	SAMEA104027725	15	Training	100% Data	Subset
E. coli	SAMN26497661	15	Training	100% Data	Subset
E. coli	SAMEA6656971	15	Training	100% Data	Subset
E. coli	SAMEA2204658	15	Training	100% Data	Subset
E. coli	SAMEA111331451	15	Training	100% Data	Subset
E. coli	SAMEA4370259	15	Training	100% Data	Subset
E. coli	SAMN28613926	15	Training	100% Data	Subset
E. coli	SAMN40441786	15	Training	100% Data	Subset
E. coli	SAMEA1062088	15	Training	100% Data	Subset
E. coli	SAMN17038899	15	Training	100% Data	Subset
E. coli	SAMN36728988	15	Training	100% Data	Subset
E. coli	SAMEA115372543	15	Training	100% Data	Subset
E. coli	SAMN26304809	15	Training	100% Data	Subset
E. coli	SAMEA4061793	15	Training	100% Data	Subset
E. coli	SAMEA9477087	15	Training	100% Data	Subset
E. coli	SAMEA8701463	15	Training	100% Data	Subset
E. coli	SAMEA9460486	15	Training	100% Data	Subset
E. coli	SAMEA104292809	15	Training	100% Data	Subset
E. coli	SAMEA6657604	15	Training	100% Data	Subset
E. coli	SAMN31098712	15	Training	100% Data	Subset
E. coli	SAMEA7818189	15	Training	100% Data	Subset
E. coli	SAMEA115458776	15	Training	100% Data	Subset
E. coli	SAMN20033264	15	Training	100% Data	Subset
E. coli	SAMN16787674	15	Training	100% Data	Subset
E. coli	SAMEA12944258	15	Training	100% Data	Subset
E. coli	SAMEA113604800	15	Training	100% Data	Subset
E. coli	SAMEA115458794	15	Training	100% Data	Subset
E. coli	SAMEA113603701	15	Training	100% Data	Subset
E. coli	SAMN32951501	15	Training	100% Data	Subset
E. coli	SAMEA6169100	15	Training	100% Data	Subset
E. coli	SAMEA115627246	15	Training	100% Data	Subset
E. coli	SAMN00847682	15	Training	100% Data	Subset
E. coli	SAMN31349802	15	Training	100% Data	Subset
E. coli	SAMEA111504700	15	Training	100% Data	Subset
E. coli	SAMEA5988747	15	Training	100% Data	Subset
E. coli	SAMEA5377272	15	Training	100% Data	Subset
E. coli	SAMN16513431	15	Training	100% Data	Subset
E. coli	SAMN07677113	15	Training	100% Data	Subset
E. coli	SAMEA115627313	15	Training	100% Data	Subset
E. coli	SAMN28743981	15	Training	100% Data	Subset
E. coli	SAMEA8701718	15	Training	100% Data	Subset
E. coli	SAMEA5377444	15	Training	100% Data	Subset
E. coli	SAMEA115372355	15	Training	100% Data	Subset
E. coli	SAMN09405773	15	Training	100% Data	Subset
E. coli	SAMEA111331217	15	Training	100% Data	Subset
E. coli	SAMN17038662	15	Training	100% Data	Subset
E. coli	SAMEA10301342	15	Training	100% Data	Subset
E. coli	SAMD00077156	15	Training	100% Data	Subset
E. coli	SAMEA7469947	15	Training	100% Data	Subset
E. coli	SAMEA4548031	15	Training	100% Data	Subset
E. coli	SAMEA115458815	15	Training	100% Data	Subset
E. coli	SAMEA7469627	15	Training	100% Data	Subset
E. coli	SAMN27150412	15	Training	100% Data	Subset
E. coli	SAMN11420176	15	Training	100% Data	Subset
E. coli	SAMEA4370284	15	Training	100% Data	Subset
E. coli	SAMD00499371	15	Training	100% Data	Subset
E. coli	SAMN29642037	15	Training	100% Data	Subset
E. coli	SAMN31349959	15	Training	100% Data	Subset
E. coli	SAMEA115667588	15	Training	100% Data	Subset
E. coli	SAMN31399570	15	Training	100% Data	Subset
E. coli	SAMEA110354417	15	Training	100% Data	Subset
E. coli	SAMN33874192	15	Training	100% Data	Subset
E. coli	SAMN33440892	15	Training	100% Data	Subset
E. coli	SAMEA5758391	15	Training	100% Data	Subset
E. coli	SAMN26309227	15	Training	100% Data	Subset
E. coli	SAMD00500760	15	Training	100% Data	Subset
E. coli	SAMEA5818307	15	Training	100% Data	Subset
E. coli	SAMN17038858	15	Training	100% Data	Subset
E. coli	SAMN24102744	15	Training	100% Data	Subset
E. coli	SAMEA115100325	15	Training	100% Data	Subset
E. coli	SAMEA104292815	15	Training	100% Data	Subset
E. coli	SAMEA115553364	15	Training	100% Data	Subset
E. coli	SAMN24058882	15	Training	100% Data	Subset
E. coli	SAMN28668509	15	Training	100% Data	Subset
E. coli	SAMEA114477791	15	Training	100% Data	Subset
E. coli	SAMN14048678	15	Training	100% Data	Subset
E. coli	SAMEA5075928	15	Training	100% Data	Subset
E. coli	SAMN34996708	15	Training	100% Data	Subset
E. coli	SAMN24059301	15	Training	100% Data	Subset
E. coli	SAMEA9477568	15	Training	100% Data	Subset
E. coli	SAMN14395439	15	Training	100% Data	Subset
E. coli	SAMEA6657157	15	Training	100% Data	Subset
E. coli	SAMEA4552055	15	Training	100% Data	Subset
E. coli	SAMEA113603600	15	Training	100% Data	Subset
E. coli	SAMEA115874551	15	Training	100% Data	Subset
E. coli	SAMN41064240	15	Training	100% Data	Subset
E. coli	SAMEA104146954	15	Training	100% Data	Subset
E. coli	SAMN19783380	15	Training	100% Data	Subset
E. coli	SAMN31284736	15	Training	100% Data	Subset
E. coli	SAMN36726461	15	Training	100% Data	Subset
E. coli	SAMN18085637	15	Training	100% Data	Subset
E. coli	SAMD00500725	15	Training	100% Data	Subset
E. coli	SAMN26309180	15	Training	100% Data	Subset
E. coli	SAMN24058749	15	Training	100% Data	Subset
E. coli	SAMN26895908	15	Training	100% Data	Subset
E. coli	SAMD00499496	15	Training	100% Data	Subset
E. coli	SAMN26309181	15	Training	100% Data	Subset
E. coli	SAMN39509379	15	Training	100% Data	Subset
E. coli	SAMEA5624436	15	Training	100% Data	Subset
E. coli	SAMEA111331697	15	Training	100% Data	Subset
E. coli	SAMN39980395	15	Training	100% Data	Subset
E. coli	SAMN30414091	15	Training	100% Data	Subset
E. coli	SAMN09914319	15	Training	100% Data	Subset
E. coli	SAMN35353091	15	Training	100% Data	Subset
E. coli	SAMN15868306	15	Training	100% Data	Subset
E. coli	SAMN05171888	15	Training	100% Data	Subset
E. coli	SAMN35353098	15	Training	100% Data	Subset
E. coli	SAMN33456003	15	Training	100% Data	Subset
E. coli	SAMEA104060746	15	Training	100% Data	Subset
E. coli	SAMN31350136	15	Training	100% Data	Subset
E. coli	SAMN17039110	15	Training	100% Data	Subset
E. coli	SAMN35343897	15	Training	100% Data	Subset
E. coli	SAMN28669191	15	Training	100% Data	Subset
E. coli	SAMN38979179	15	Training	100% Data	Subset
E. coli	SAMN28179299	15	Training	100% Data	Subset
E. coli	SAMN09914330	15	Training	100% Data	Subset
E. coli	SAMEA115458919	15	Training	100% Data	Subset
E. coli	SAMD00590097	15	Training	100% Data	Subset
E. coli	SAMD00498684	15	Training	100% Data	Subset
E. coli	SAMN25184593	15	Training	100% Data	Subset
E. coli	SAMEA112824932	15	Training	100% Data	Subset
E. coli	SAMN31098523	15	Training	100% Data	Subset
E. coli	SAMN26309237	15	Training	100% Data	Subset
E. coli	SAMEA4470111	15	Training	100% Data	Subset
E. coli	SAMN09914263	15	Training	100% Data	Subset
E. coli	SAMN18085191	15	Training	100% Data	Subset
E. coli	SAMEA6167955	15	Training	100% Data	Subset
E. coli	SAMN19783184	15	Training	100% Data	Subset
E. coli	SAMN23384002	15	Training	100% Data	Subset
E. coli	SAMEA115667512	15	Training	100% Data	Subset
E. coli	SAMEA104039916	15	Training	100% Data	Subset
E. coli	SAMN10076974	15	Training	100% Data	Subset
E. coli	SAMEA5758384	15	Training	100% Data	Subset
E. coli	SAMN35442822	15	Training	100% Data	Subset
E. coli	SAMEA5622722	15	Training	100% Data	Subset
E. coli	SAMN35353085	15	Training	100% Data	Subset
E. coli	SAMEA8946549	15	Training	100% Data	Subset
E. coli	SAMD00498730	15	Training	100% Data	Subset
E. coli	SAMEA9477117	15	Training	100% Data	Subset
E. coli	SAMEA5076015	15	Training	100% Data	Subset
E. coli	SAMEA5376795	15	Training	100% Data	Subset
E. coli	SAMEA5621430	15	Training	100% Data	Subset
E. coli	SAMN32977793	15	Training	100% Data	Subset
E. coli	SAMEA5621445	15	Training	100% Data	Subset
E. coli	SAMEA6864697	15	Training	100% Data	Subset
E. coli	SAMN18082842	15	Training	100% Data	Subset
E. coli	SAMN18082955	15	Training	100% Data	Subset
E. coli	SAMN17038449	15	Training	100% Data	Subset
E. coli	SAMD00396848	15	Training	100% Data	Subset
E. coli	SAMN07676570	15	Training	100% Data	Subset
E. coli	SAMEA7818375	15	Training	100% Data	Subset
E. coli	SAMEA104188780	15	Training	100% Data	Subset
E. coli	SAMN05170901	15	Training	100% Data	Subset
E. coli	SAMEA115458827	15	Training	100% Data	Subset
E. coli	SAMEA4938667	15	Training	100% Data	Subset
E. coli	SAMEA115627576	15	Training	100% Data	Subset
E. coli	SAMN36729060	15	Training	100% Data	Subset
E. coli	SAMEA4938953	15	Training	100% Data	Subset
E. coli	SAMD00501155	15	Training	100% Data	Subset
E. coli	SAMEA5623009	15	Training	100% Data	Subset
E. coli	SAMEA5622423	15	Training	100% Data	Subset
E. coli	SAMN24059129	15	Training	100% Data	Subset
E. coli	SAMEA115084396	15	Training	100% Data	Subset
E. coli	SAMN13024297	15	Training	100% Data	Subset
E. coli	SAMEA4470279	15	Training	100% Data	Subset
E. coli	SAMD00502056	15	Training	100% Data	Subset
E. coli	SAMN14395435	15	Training	100% Data	Subset
E. coli	SAMN26427328	15	Training	100% Data	Subset
E. coli	SAMEA9477603	15	Training	100% Data	Subset
E. coli	SAMEA115372338	15	Training	100% Data	Subset
E. coli	SAMN24145071	15	Training	100% Data	Subset
E. coli	SAMN17039217	15	Training	100% Data	Subset
E. coli	SAMN20033311	15	Training	100% Data	Subset
E. coli	SAMEA3304597	15	Training	100% Data	Subset
E. coli	SAMN26304660	15	Training	100% Data	Subset
E. coli	SAMN09914317	15	Training	100% Data	Subset
E. coli	SAMN13422972	15	Training	100% Data	Subset
E. coli	SAMN40441806	15	Training	100% Data	Subset
E. coli	SAMEA5377205	15	Training	100% Data	Subset
E. coli	SAMD00126413	15	Training	100% Data	Subset
E. coli	SAMEA112764149	15	Training	100% Data	Subset
E. coli	SAMEA110354051	15	Training	100% Data	Subset
E. coli	SAMN26304664	15	Training	100% Data	Subset
E. coli	SAMN09914290	15	Training	100% Data	Subset
E. coli	SAMEA5621743	15	Training	100% Data	Subset
E. coli	SAMEA111273768	15	Training	100% Data	Subset
E. coli	SAMEA5621773	15	Training	100% Data	Subset
E. coli	SAMEA5800631	15	Training	100% Data	Subset
E. coli	SAMEA111506292	15	Training	100% Data	Subset
E. coli	SAMEA7059245	15	Training	100% Data	Subset
E. coli	SAMN41017798	15	Training	100% Data	Subset
E. coli	SAMN26309235	15	Training	100% Data	Subset
E. coli	SAMN26895993	15	Training	100% Data	Subset
E. coli	SAMEA104347601	15	Training	100% Data	Subset
E. coli	SAMN29642099	15	Training	100% Data	Subset
E. coli	SAMEA115627362	15	Training	100% Data	Subset
E. coli	SAMEA5622327	15	Training	100% Data	Subset
E. coli	SAMEA5379032	15	Training	100% Data	Subset
E. coli	SAMEA111274647	15	Training	100% Data	Subset
E. coli	SAMEA115627352	15	Training	100% Data	Subset
E. coli	SAMN20966833	15	Training	100% Data	Subset
E. coli	SAMEA5098434	15	Training	100% Data	Subset
E. coli	SAMEA5623878	15	Training	100% Data	Subset
E. coli	SAMEA12549117	15	Training	100% Data	Subset
E. coli	SAMEA9453543	15	Training	100% Data	Subset
E. coli	SAMN41800777	15	Training	100% Data	Subset
E. coli	SAMEA115458614	15	Training	100% Data	Subset
E. coli	SAMEA4427855	15	Training	100% Data	Subset
E. coli	SAMN26309184	15	Training	100% Data	Subset
E. coli	SAMN18085882	15	Training	100% Data	Subset
E. coli	SAMEA9455505	15	Training	100% Data	Subset
E. coli	SAMN04867228	15	Training	100% Data	Subset
E. coli	SAMEA113603920	15	Training	100% Data	Subset
E. coli	SAMN25413084	15	Training	100% Data	Subset
E. coli	SAMN31284809	15	Training	100% Data	Subset
E. coli	SAMEA4062089	15	Training	100% Data	Subset
E. coli	SAMN41063982	15	Training	100% Data	Subset
E. coli	SAMN38448573	15	Training	100% Data	Subset
E. coli	SAMN15900418	15	Training	100% Data	Subset
E. coli	SAMN20033363	15	Training	100% Data	Subset
E. coli	SAMEA104292503	15	Training	100% Data	Subset
E. coli	SAMN11319449	15	Training	100% Data	Subset
E. coli	SAMN25649361	15	Training	100% Data	Subset
E. coli	SAMN28744150	15	Training	100% Data	Subset
E. coli	SAMEA7469900	15	Training	100% Data	Subset
E. coli	SAMN36748261	15	Training	100% Data	Subset
E. coli	SAMEA7817880	15	Training	100% Data	Subset
E. coli	SAMN24669505	15	Training	100% Data	Subset
E. coli	SAMEA13790149	15	Training	100% Data	Subset
E. coli	SAMEA10633853	15	Training	100% Data	Subset
E. coli	SAMEA5376999	15	Training	100% Data	Subset
E. coli	SAMN14125899	15	Training	100% Data	Subset
E. coli	SAMN01885755	15	Training	100% Data	Subset
E. coli	SAMN09914302	15	Training	100% Data	Subset
E. coli	SAMN13837152	15	Training	100% Data	Subset
E. coli	SAMEA111331445	15	Training	100% Data	Subset
E. coli	SAMEA8101261	15	Training	100% Data	Subset
E. coli	SAMEA4363630	15	Training	100% Data	Subset
E. coli	SAMEA5623411	15	Training	100% Data	Subset
E. coli	SAMEA5621193	15	Training	100% Data	Subset
E. coli	SAMN10875378	15	Training	100% Data	Subset
E. coli	SAMN18085201	15	Training	100% Data	Subset
E. coli	SAMEA111504380	15	Training	100% Data	Subset
E. coli	SAMD00497998	15	Training	100% Data	Subset
E. coli	SAMEA112824914	15	Training	100% Data	Subset
E. coli	SAMN07676717	15	Training	100% Data	Subset
E. coli	SAMEA4552103	15	Training	100% Data	Subset
E. coli	SAMN09222100	15	Training	100% Data	Subset
E. coli	SAMD00497548	15	Training	100% Data	Subset
E. coli	SAMN10141464	15	Training	100% Data	Subset
E. coli	SAMEA7469789	15	Training	100% Data	Subset
E. coli	SAMEA4062340	15	Training	100% Data	Subset
E. coli	SAMEA5376717	15	Training	100% Data	Subset
E. coli	SAMN40441810	15	Training	100% Data	Subset
E. coli	SAMN31098615	15	Training	100% Data	Subset
E. coli	SAMN26309220	15	Training	100% Data	Subset
E. coli	SAMN09466929	15	Training	100% Data	Subset
E. coli	SAMN39509137	15	Training	100% Data	Subset
E. coli	SAMN14837096	15	Training	100% Data	Subset
E. coli	SAMEA5377135	15	Training	100% Data	Subset
E. coli	SAMEA9477507	15	Training	100% Data	Subset
E. coli	SAMN27648691	15	Training	100% Data	Subset
E. coli	SAMN29645754	15	Training	100% Data	Subset
E. coli	SAMEA3673050	15	Training	100% Data	Subset
E. coli	SAMEA9460476	15	Training	100% Data	Subset
E. coli	SAMEA115667562	15	Training	100% Data	Subset
E. coli	SAMN26309176	15	Training	100% Data	Subset
E. coli	SAMN26304821	15	Training	100% Data	Subset
E. coli	SAMN38448477	15	Training	100% Data	Subset
E. coli	SAMEA5376893	15	Training	100% Data	Subset
E. coli	SAMEA113604593	15	Training	100% Data	Subset
E. coli	SAMN27524838	15	Training	100% Data	Subset
E. coli	SAMEA5970958	15	Training	100% Data	Subset
E. coli	SAMEA4363495	15	Training	100% Data	Subset
E. coli	SAMEA2204561	15	Training	100% Data	Subset
E. coli	SAMEA5376941	15	Training	100% Data	Subset
E. coli	SAMN13829825	15	Training	100% Data	Subset
E. coli	SAMN18085433	15	Training	100% Data	Subset
E. coli	SAMN41064086	15	Training	100% Data	Subset
E. coli	SAMEA115471895	15	Training	100% Data	Subset
E. coli	SAMEA5376679	15	Training	100% Data	Subset
E. coli	SAMN17039149	15	Training	100% Data	Subset
E. coli	SAMEA10147511	15	Training	100% Data	Subset
E. coli	SAMN17038880	15	Training	100% Data	Subset
E. coli	SAMN26305132	15	Training	100% Data	Subset
E. coli	SAMEA113604318	15	Training	100% Data	Subset
E. coli	SAMEA4470139	15	Training	100% Data	Subset
E. coli	SAMN26305134	15	Training	100% Data	Subset
E. coli	SAMN17038832	15	Training	100% Data	Subset
E. coli	SAMEA7357104	15	Training	100% Data	Subset
E. coli	SAMN26309202	15	Training	100% Data	Subset
E. coli	SAMN13024235	15	Training	100% Data	Subset
E. coli	SAMEA12940755	15	Training	100% Data	Subset
E. coli	SAMN30871594	15	Training	100% Data	Subset
E. coli	SAMN40074546	15	Training	100% Data	Subset
E. coli	SAMN12731730	15	Training	100% Data	Subset
E. coli	SAMEA111331586	15	Training	100% Data	Subset
E. coli	SAMEA110347025	15	Training	100% Data	Subset
E. coli	SAMN17039208	15	Training	100% Data	Subset
E. coli	SAMD00497855	15	Training	100% Data	Subset
E. coli	SAMEA8701810	15	Training	100% Data	Subset
E. coli	SAMEA112825008	15	Training	100% Data	Subset
E. coli	SAMN20967144	15	Training	100% Data	Subset
E. coli	SAMN16693759	15	Training	100% Data	Subset
E. coli	SAMN25184595	15	Training	100% Data	Subset
E. coli	SAMN09914291	15	Training	100% Data	Subset
E. coli	SAMN41801976	15	Training	100% Data	Subset
E. coli	SAMEA115627262	15	Training	100% Data	Subset
E. coli	SAMEA5621514	15	Training	100% Data	Subset
E. coli	SAMN07677057	15	Training	100% Data	Subset
E. coli	SAMEA112824974	15	Training	100% Data	Subset
E. coli	SAMN26308562	15	Training	100% Data	Subset
E. coli	SAMEA115626264	15	Training	100% Data	Subset
E. coli	SAMN41128036	15	Training	100% Data	Subset
E. coli	SAMEA3727720	15	Training	100% Data	Subset
E. coli	SAMD00501914	15	Training	100% Data	Subset
E. coli	SAMEA104060419	15	Training	100% Data	Subset
E. coli	SAMN27524805	15	Training	100% Data	Subset
E. coli	SAMN10875291	15	Training	100% Data	Subset
E. coli	SAMEA110347037	15	Training	100% Data	Subset
E. coli	SAMEA8701566	15	Training	100% Data	Subset
E. coli	SAMN27524642	15	Training	100% Data	Subset
E. coli	SAMEA7564897	15	Training	100% Data	Subset
E. coli	SAMEA111503816	15	Training	100% Data	Subset
E. coli	SAMN09914337	15	Training	100% Data	Subset
E. coli	SAMN31098613	15	Training	100% Data	Subset
E. coli	SAMEA10634330	15	Training	100% Data	Subset
E. coli	SAMN12731709	15	Training	100% Data	Subset
E. coli	SAMEA5622782	15	Training	100% Data	Subset
E. coli	SAMN14452365	15	Training	100% Data	Subset
E. coli	SAMN09866854	15	Training	100% Data	Subset
E. coli	SAMEA4363593	15	Training	100% Data	Subset
E. coli	SAMEA113603748	15	Training	100% Data	Subset
E. coli	SAMD00498808	15	Training	100% Data	Subset
E. coli	SAMN07332518	15	Training	100% Data	Subset
E. coli	SAMEA5623906	15	Training	100% Data	Subset
E. coli	SAMEA2204319	15	Training	100% Data	Subset
E. coli	SAMEA9956825	15	Training	100% Data	Subset
E. coli	SAMN18085924	15	Training	100% Data	Subset
E. coli	SAMN40897194	15	Training	100% Data	Subset
E. coli	SAMN18106117	15	Training	100% Data	Subset
E. coli	SAMD00077129	15	Training	100% Data	Subset
E. coli	SAMN07676831	15	Training	100% Data	Subset
E. coli	SAMN24059373	15	Training	100% Data	Subset
E. coli	SAMN28687791	15	Training	100% Data	Subset
E. coli	SAMEA6450698	15	Training	100% Data	Subset
E. coli	SAMEA10147499	15	Training	100% Data	Subset
E. coli	SAMN37986340	15	Training	100% Data	Subset
E. coli	SAMEA111504588	15	Training	100% Data	Subset
E. coli	SAMEA13789706	15	Training	100% Data	Subset
E. coli	SAMN17305644	15	Training	100% Data	Subset
E. coli	SAMN42470383	15	Training	100% Data	Subset
E. coli	SAMEA115627448	15	Training	100% Data	Subset
E. coli	SAMEA104040029	15	Training	100% Data	Subset
E. coli	SAMEA8101080	15	Training	100% Data	Subset
E. coli	SAMN17039145	15	Training	100% Data	Subset
E. coli	SAMN19783341	15	Training	100% Data	Subset
E. coli	SAMN41330067	15	Training	100% Data	Subset
E. coli	SAMN09914283	15	Training	100% Data	Subset
E. coli	SAMEA115458674	15	Training	100% Data	Subset
E. coli	SAMN28097319	15	Training	100% Data	Subset
E. coli	SAMN17038368	15	Training	100% Data	Subset
E. coli	SAMEA5624011	15	Training	100% Data	Subset
E. coli	SAMEA104292664	15	Training	100% Data	Subset
E. coli	SAMN26309226	15	Training	100% Data	Subset
E. coli	SAMN41064247	15	Training	100% Data	Subset
E. coli	SAMEA5622146	15	Training	100% Data	Subset
E. coli	SAMEA5698328	15	Training	100% Data	Subset
E. coli	SAMEA7160560	15	Training	100% Data	Subset
E. coli	SAMN17038552	15	Training	100% Data	Subset
E. coli	SAMN11381814	15	Training	100% Data	Subset
E. coli	SAMEA113604435	15	Training	100% Data	Subset
E. coli	SAMN25413025	15	Training	100% Data	Subset
E. coli	SAMN28744149	15	Training	100% Data	Subset
E. coli	SAMN33797187	15	Training	100% Data	Subset
E. coli	SAMN26309222	15	Training	100% Data	Subset
E. coli	SAMN17039144	15	Training	100% Data	Subset
E. coli	SAMEA4607475	15	Training	100% Data	Subset
E. coli	SAMEA8101216	15	Training	100% Data	Subset
E. coli	SAMN27524777	15	Training	100% Data	Subset
E. coli	SAMN24297429	15	Training	100% Data	Subset
E. coli	SAMEA5623879	15	Training	100% Data	Subset
E. coli	SAMN24102745	15	Training	100% Data	Subset
E. coli	SAMEA6626805	15	Training	100% Data	Subset
E. coli	SAMN35343903	15	Training	100% Data	Subset
E. coli	SAMEA5161809	15	Training	100% Data	Subset
E. coli	SAMN28687491	15	Training	100% Data	Subset
E. coli	SAMN13023749	15	Training	100% Data	Subset
E. coli	SAMEA110355426	15	Training	100% Data	Subset
E. coli	SAMN35343750	15	Training	100% Data	Subset
E. coli	SAMEA115458750	15	Training	100% Data	Subset
E. coli	SAMN11381718	15	Training	100% Data	Subset
E. coli	SAMEA8610106	15	Training	100% Data	Subset
E. coli	SAMN04622947	15	Training	100% Data	Subset
E. coli	SAMN35353092	15	Training	100% Data	Subset
E. coli	SAMN12220356	15	Training	100% Data	Subset
E. coli	SAMN05591517	15	Training	100% Data	Subset
E. coli	SAMN37986320	15	Training	100% Data	Subset
E. coli	SAMEA9477092	15	Training	100% Data	Subset
E. coli	SAMN11420034	15	Training	100% Data	Subset
E. coli	SAMN39980338	15	Training	100% Data	Subset
E. coli	SAMN24058536	15	Training	100% Data	Subset
E. coli	SAMD00498583	15	Training	100% Data	Subset
E. coli	SAMEA5098650	15	Training	100% Data	Subset
E. coli	SAMEA10147012	15	Training	100% Data	Subset
E. coli	SAMN28744337	15	Training	100% Data	Subset
E. coli	SAMN02801821	15	Training	100% Data	Subset
E. coli	SAMEA115458624	15	Training	100% Data	Subset
E. coli	SAMN14452188	15	Training	100% Data	Subset
E. coli	SAMN14125868	15	Training	100% Data	Subset
E. coli	SAMN26309262	15	Training	100% Data	Subset
E. coli	SAMN38256319	15	Training	100% Data	Subset
E. coli	SAMD00501660	15	Training	100% Data	Subset
E. coli	SAMN07677103	15	Training	100% Data	Subset
E. coli	SAMEA8101056	15	Training	100% Data	Subset
E. coli	SAMN40930659	15	Training	100% Data	Subset
E. coli	SAMEA6832394	15	Training	100% Data	Subset
E. coli	SAMN04578495	15	Training	100% Data	Subset
E. coli	SAMEA4428420	15	Training	100% Data	Subset
E. coli	SAMN10774648	15	Training	100% Data	Subset
E. coli	SAMEA7818107	15	Training	100% Data	Subset
E. coli	SAMEA5621277	15	Training	100% Data	Subset
E. coli	SAMEA4363504	15	Training	100% Data	Subset
E. coli	SAMEA7584377	15	Training	100% Data	Subset
E. coli	SAMN10141450	15	Training	100% Data	Subset
E. coli	SAMN09914348	15	Training	100% Data	Subset
E. coli	SAMN24018881	15	Training	100% Data	Subset
E. coli	SAMEA111503447	15	Training	100% Data	Subset
E. coli	SAMN09866728	15	Training	100% Data	Subset
E. coli	SAMEA111506355	15	Training	100% Data	Subset
E. coli	SAMEA104292516	15	Training	100% Data	Subset
E. coli	SAMN40716991	15	Training	100% Data	Subset
E. coli	SAMN41330091	15	Training	100% Data	Subset
E. coli	SAMN41449260	15	Training	100% Data	Subset
E. coli	SAMN24059427	15	Training	100% Data	Subset
E. coli	SAMEA110347659	15	Training	100% Data	Subset
E. coli	SAMN28744029	15	Training	100% Data	Subset
E. coli	SAMD00497883	15	Training	100% Data	Subset
E. coli	SAMEA110354231	15	Training	100% Data	Subset
E. coli	SAMN39980422	15	Training	100% Data	Subset
E. coli	SAMEA5075832	15	Training	100% Data	Subset
E. coli	SAMN42744333	15	Training	100% Data	Subset
E. coli	SAMEA6451084	15	Training	100% Data	Subset
E. coli	SAMEA115372366	15	Training	100% Data	Subset
E. coli	SAMEA111505358	15	Training	100% Data	Subset
E. coli	SAMD00497881	15	Training	100% Data	Subset
E. coli	SAMN17039138	15	Training	100% Data	Subset
E. coli	SAMN28887146	15	Training	100% Data	Subset
E. coli	SAMN31349842	15	Training	100% Data	Subset
E. coli	SAMEA115372641	15	Training	100% Data	Subset
E. coli	SAMN05591654	15	Training	100% Data	Subset
E. coli	SAMEA110347573	15	Training	100% Data	Subset
E. coli	SAMEA6832583	15	Training	100% Data	Subset
E. coli	SAMEA10634152	15	Training	100% Data	Subset
E. coli	SAMN31988487	15	Training	100% Data	Subset
E. coli	SAMEA6627098	15	Training	100% Data	Subset
E. coli	SAMEA115626479	15	Training	100% Data	Subset
E. coli	SAMEA6657675	15	Training	100% Data	Subset
E. coli	SAMN27524804	15	Training	100% Data	Subset
E. coli	SAMN23383039	15	Training	100% Data	Subset
E. coli	SAMEA104292661	15	Training	100% Data	Subset
E. coli	SAMN20966988	15	Training	100% Data	Subset
E. coli	SAMN09829082	15	Training	100% Data	Subset
E. coli	SAMEA115667745	15	Training	100% Data	Subset
E. coli	SAMN26304656	15	Training	100% Data	Subset
E. coli	SAMEA115458626	15	Training	100% Data	Subset
E. coli	SAMEA10634247	15	Training	100% Data	Subset
E. coli	SAMD00590098	15	Training	100% Data	Subset
E. coli	SAMEA6657433	15	Training	100% Data	Subset
E. coli	SAMN07676253	15	Training	100% Data	Subset
E. coli	SAMN24059430	15	Training	100% Data	Subset
E. coli	SAMN26309253	15	Training	100% Data	Subset
E. coli	SAMN28687816	15	Training	100% Data	Subset
E. coli	SAMEA4429622	15	Training	100% Data	Subset
E. coli	SAMN20967136	15	Training	100% Data	Subset
E. coli	SAMN39980436	15	Training	100% Data	Subset
E. coli	SAMN28743569	15	Training	100% Data	Subset
E. coli	SAMN38448404	15	Training	100% Data	Subset
E. coli	SAMEA7818510	15	Training	100% Data	Subset
E. coli	SAMEA5988748	15	Training	100% Data	Subset
E. coli	SAMN36410327	15	Training	100% Data	Subset
E. coli	SAMN06630232	15	Training	100% Data	Subset
E. coli	SAMN36410329	15	Training	100% Data	Subset
E. coli	SAMEA5422060	15	Training	100% Data	Subset
E. coli	SAMN14125765	15	Training	100% Data	Subset
E. coli	SAMD00498190	15	Training	100% Data	Subset
E. coli	SAMN18083009	15	Training	100% Data	Subset
E. coli	SAMEA4552048	15	Training	100% Data	Subset
E. coli	SAMD00501386	15	Training	100% Data	Subset
E. coli	SAMEA5377535	15	Training	100% Data	Subset
E. coli	SAMEA7356912	15	Training	100% Data	Subset
E. coli	SAMD00497711	15	Training	100% Data	Subset
E. coli	SAMN07676907	15	Training	100% Data	Subset
E. coli	SAMD00498359	15	Training	100% Data	Subset
E. coli	SAMN40897182	15	Training	100% Data	Subset
E. coli	SAMEA9460425	15	Training	100% Data	Subset
E. coli	SAMEA104292515	15	Training	100% Data	Subset
E. coli	SAMN34996630	15	Training	100% Data	Subset
E. coli	SAMEA115372448	15	Training	100% Data	Subset
E. coli	SAMN41330054	15	Training	100% Data	Subset
E. coli	SAMN37937291	15	Training	100% Data	Subset
E. coli	SAMEA111504403	15	Training	100% Data	Subset
E. coli	SAMN33797192	15	Training	100% Data	Subset
E. coli	SAMN26309231	15	Training	100% Data	Subset
E. coli	SAMEA3981392	15	Training	100% Data	Subset
E. coli	SAMEA12999834	15	Training	100% Data	Subset
E. coli	SAMN12768783	15	Training	100% Data	Subset
E. coli	SAMN09914331	15	Training	100% Data	Subset
E. coli	SAMN38256335	15	Training	100% Data	Subset
E. coli	SAMN26309199	15	Training	100% Data	Subset
E. coli	SAMEA6240848	15	Training	100% Data	Subset
E. coli	SAMN10141482	15	Training	100% Data	Subset
E. coli	SAMN28025670	15	Training	100% Data	Subset
E. coli	SAMEA6240526	15	Training	100% Data	Subset
E. coli	SAMN16513427	15	Training	100% Data	Subset
E. coli	SAMN05170583	15	Training	100% Data	Subset
E. coli	SAMEA5377479	15	Training	100% Data	Subset
E. coli	SAMN35343902	15	Training	100% Data	Subset
E. coli	SAMN41063997	15	Training	100% Data	Subset
E. coli	SAMEA104060768	15	Training	100% Data	Subset
E. coli	SAMEA115372296	15	Training	100% Data	Subset
E. coli	SAMN40716994	15	Training	100% Data	Subset
E. coli	SAMEA115627778	15	Training	100% Data	Subset
E. coli	SAMN14125961	15	Training	100% Data	Subset
E. coli	SAMN07676276	15	Training	100% Data	Subset
E. coli	SAMN20033394	15	Training	100% Data	Subset
E. coli	SAMEA104027590	15	Training	100% Data	Subset
E. coli	SAMEA115626216	15	Training	100% Data	Subset
E. coli	SAMEA115458777	15	Training	100% Data	Subset
E. coli	SAMD00499375	15	Training	100% Data	Subset
E. coli	SAMN28743265	15	Training	100% Data	Subset
E. coli	SAMN15888726	15	Training	100% Data	Subset
E. coli	SAMEA5376762	15	Training	100% Data	Subset
E. coli	SAMN32112128	15	Training	100% Data	Subset
E. coli	SAMEA4363496	15	Training	100% Data	Subset
E. coli	SAMN39980340	15	Training	100% Data	Subset
E. coli	SAMN12145187	15	Training	100% Data	Subset
E. coli	SAMEA5378479	15	Training	100% Data	Subset
E. coli	SAMEA111331214	15	Training	100% Data	Subset
E. coli	SAMEA3357454	15	Training	100% Data	Subset
E. coli	SAMN31452429	15	Training	100% Data	Subset
E. coli	SAMN06630116	15	Training	100% Data	Subset
E. coli	SAMEA115372289	15	Training	100% Data	Subset
E. coli	SAMEA6240594	15	Training	100% Data	Subset
E. coli	SAMN15148547	15	Training	100% Data	Subset
E. coli	SAMN18082677	15	Training	100% Data	Subset
E. coli	SAMEA104292511	15	Training	100% Data	Subset
E. coli	SAMEA115626843	15	Training	100% Data	Subset
E. coli	SAMEA5376694	15	Training	100% Data	Subset
E. coli	SAMEA5376800	15	Training	100% Data	Subset
E. coli	SAMN28668439	15	Training	100% Data	Subset
E. coli	SAMEA111331389	15	Training	100% Data	Subset
E. coli	SAMN17038986	15	Training	100% Data	Subset
E. coli	SAMEA8272718	15	Training	100% Data	Subset
E. coli	SAMN37986356	15	Training	100% Data	Subset
E. coli	SAMEA12816891	15	Training	100% Data	Subset
E. coli	SAMEA104146715	15	Training	100% Data	Subset
E. coli	SAMEA5621771	15	Training	100% Data	Subset
E. coli	SAMEA115667671	15	Training	100% Data	Subset
E. coli	SAMN26304923	15	Training	100% Data	Subset
E. coli	SAMN31350124	15	Training	100% Data	Subset
E. coli	SAMD00499330	15	Training	100% Data	Subset
E. coli	SAMEA111504131	15	Training	100% Data	Subset
E. coli	SAMEA6657421	15	Training	100% Data	Subset
E. coli	SAMN18085635	15	Training	100% Data	Subset
E. coli	SAMEA115458824	15	Training	100% Data	Subset
E. coli	SAMN14118515	15	Training	100% Data	Subset
E. coli	SAMEA104146947	15	Training	100% Data	Subset
E. coli	SAMEA5377586	15	Training	100% Data	Subset
E. coli	SAMEA5376926	15	Training	100% Data	Subset
E. coli	SAMEA5622517	15	Training	100% Data	Subset
E. coli	SAMN26304825	15	Training	100% Data	Subset
E. coli	SAMN41340747	15	Training	100% Data	Subset
E. coli	SAMN26304563	15	Training	100% Data	Subset
E. coli	SAMEA13789846	15	Training	100% Data	Subset
E. coli	SAMN17038410	15	Training	100% Data	Subset
E. coli	SAMN14452235	15	Training	100% Data	Subset
E. coli	SAMEA115372633	15	Training	100% Data	Subset
E. coli	SAMN15900406	15	Training	100% Data	Subset
E. coli	SAMEA6450919	15	Training	100% Data	Subset
E. coli	SAMEA104027593	15	Training	100% Data	Subset
E. coli	SAMN15148623	15	Training	100% Data	Subset
E. coli	SAMN09914276	15	Training	100% Data	Subset
E. coli	SAMN11420125	15	Training	100% Data	Subset
E. coli	SAMN17039113	15	Training	100% Data	Subset
E. coli	SAMN20033202	15	Training	100% Data	Subset
E. coli	SAMN26304524	15	Training	100% Data	Subset
E. coli	SAMN34996689	15	Training	100% Data	Subset
E. coli	SAMN18085425	15	Training	100% Data	Subset
E. coli	SAMN40319990	15	Training	100% Data	Subset
E. coli	SAMN33440866	15	Training	100% Data	Subset
E. coli	SAMEA47353168	15	Training	100% Data	Subset
E. coli	SAMN41064251	15	Training	100% Data	Subset
E. coli	SAMEA115372115	15	Training	100% Data	Subset
E. coli	SAMN10875488	15	Training	100% Data	Subset
E. coli	SAMN41550255	15	Training	100% Data	Subset
E. coli	SAMN02581293	15	Training	100% Data	Subset
E. coli	SAMN29499962	15	Training	100% Data	Subset
E. coli	SAMN31284792	15	Training	100% Data	Subset
E. coli	SAMEA13790065	15	Training	100% Data	Subset
E. coli	SAMN31452411	15	Training	100% Data	Subset
E. coli	SAMEA7817883	15	Training	100% Data	Subset
E. coli	SAMD00501203	15	Training	100% Data	Subset
E. coli	SAMN17039112	15	Training	100% Data	Subset
E. coli	SAMEA6167954	15	Training	100% Data	Subset
E. coli	SAMEA110347545	15	Training	100% Data	Subset
E. coli	SAMEA115100316	15	Training	100% Data	Subset
E. coli	SAMEA9651805	15	Training	100% Data	Subset
E. coli	SAMEA4607515	15	Training	100% Data	Subset
E. coli	SAMEA4061865	15	Training	100% Data	Subset
E. coli	SAMEA111268987	15	Training	100% Data	Subset
E. coli	SAMN26309221	15	Training	100% Data	Subset
E. coli	SAMN26309248	15	Training	100% Data	Subset
E. coli	SAMN18085474	15	Training	100% Data	Subset
E. coli	SAMEA5376883	15	Training	100% Data	Subset
E. coli	SAMEA12549146	15	Training	100% Data	Subset
E. coli	SAMEA12999615	15	Training	100% Data	Subset
E. coli	SAMN14125959	15	Training	100% Data	Subset
E. coli	SAMEA6241069	15	Training	100% Data	Subset
E. coli	SAMN37986390	15	Training	100% Data	Subset
E. coli	SAMD00501374	15	Training	100% Data	Subset
E. coli	SAMN39980290	15	Training	100% Data	Subset
E. coli	SAMEA4362911	15	Training	100% Data	Subset
E. coli	SAMEA115372283	15	Training	100% Data	Subset
E. coli	SAMEA111505927	15	Training	100% Data	Subset
E. coli	SAMEA4428108	15	Training	100% Data	Subset
E. coli	SAMEA104146955	15	Training	100% Data	Subset
E. coli	SAMN31592330	15	Training	100% Data	Subset
E. coli	SAMN34996786	15	Training	100% Data	Subset
E. coli	SAMEA7817578	15	Training	100% Data	Subset
E. coli	SAMEA104402256	15	Training	100% Data	Subset
E. coli	SAMN36808719	15	Training	100% Data	Subset
E. coli	SAMN32977830	15	Training	100% Data	Subset
E. coli	SAMN17039239	15	Training	100% Data	Subset
E. coli	SAMN28744424	15	Training	100% Data	Subset
E. coli	SAMN42744325	15	Training	100% Data	Subset
E. coli	SAMN39509417	15	Training	100% Data	Subset
E. coli	SAMEA7817804	15	Training	100% Data	Subset
E. coli	SAMEA3981539	15	Training	100% Data	Subset
E. coli	SAMN11381835	15	Training	100% Data	Subset
E. coli	SAMEA115667364	15	Training	100% Data	Subset
E. coli	SAMEA4552164	15	Training	100% Data	Subset
E. coli	SAMEA104292810	15	Training	100% Data	Subset
E. coli	SAMN11319320	15	Training	100% Data	Subset
E. coli	SAMN18085200	15	Training	100% Data	Subset
E. coli	SAMEA5342539	15	Training	100% Data	Subset
E. coli	SAMEA104060442	15	Training	100% Data	Subset
E. coli	SAMEA5377285	15	Training	100% Data	Subset
E. coli	SAMN26309217	15	Training	100% Data	Subset
E. coli	SAMN03570480	15	Training	100% Data	Subset
E. coli	SAMEA12999845	15	Training	100% Data	Subset
E. coli	SAMEA6656392	15	Training	100% Data	Subset
E. coli	SAMD00501899	15	Training	100% Data	Subset
E. coli	SAMN12125293	15	Training	100% Data	Subset
E. coli	SAMN18085807	15	Training	100% Data	Subset
E. coli	SAMN22044188	15	Training	100% Data	Subset
E. coli	SAMEA111555953	15	Training	100% Data	Subset
E. coli	SAMN36726629	15	Training	100% Data	Subset
E. coli	SAMN18680643	15	Training	100% Data	Subset
E. coli	SAMEA6240643	15	Training	100% Data	Subset
E. coli	SAMEA5377364	15	Training	100% Data	Subset
E. coli	SAMN09914256	15	Training	100% Data	Subset
E. coli	SAMEA110347050	15	Training	100% Data	Subset
E. coli	SAMN24058684	15	Training	100% Data	Subset
E. coli	SAMN28668944	15	Training	100% Data	Subset
E. coli	SAMN14395440	15	Training	100% Data	Subset
E. coli	SAMEA110354055	15	Training	100% Data	Subset
E. coli	SAMEA110354227	15	Training	100% Data	Subset
E. coli	SAMN42744326	15	Training	100% Data	Subset
E. coli	SAMN31350008	15	Training	100% Data	Subset
E. coli	SAMN35335903	15	Training	100% Data	Subset
E. coli	SAMD00502476	15	Training	100% Data	Subset
E. coli	SAMEA1695638	15	Training	100% Data	Subset
E. coli	SAMEA115372575	15	Training	100% Data	Subset
E. coli	SAMN17038493	15	Training	100% Data	Subset
E. coli	SAMD00500015	15	Training	100% Data	Subset
E. coli	SAMEA111331015	15	Training	100% Data	Subset
E. coli	SAMEA4061407	15	Training	100% Data	Subset
E. coli	SAMN32951474	15	Training	100% Data	Subset
E. coli	SAMN37986133	15	Training	100% Data	Subset
E. coli	SAMEA115627442	15	Training	100% Data	Subset
E. coli	SAMN39143726	15	Training	100% Data	Subset
E. coli	SAMEA5377031	15	Training	100% Data	Subset
E. coli	SAMD00501041	15	Training	100% Data	Subset
E. coli	SAMN38040994	15	Training	100% Data	Subset
E. coli	SAMN15900410	15	Training	100% Data	Subset
E. coli	SAMN09832997	15	Training	100% Data	Subset
E. coli	SAMN30273923	15	Training	100% Data	Subset
E. coli	SAMN31098597	15	Training	100% Data	Subset
E. coli	SAMN36729090	15	Training	100% Data	Subset
E. coli	SAMN18085526	15	Training	100% Data	Subset
E. coli	SAMEA111331716	15	Training	100% Data	Subset
E. coli	SAMN05464556	15	Training	100% Data	Subset
E. coli	SAMEA110347582	15	Training	100% Data	Subset
E. coli	SAMN10432155	15	Training	100% Data	Subset
E. coli	SAMN38256302	15	Training	100% Data	Subset
E. coli	SAMEA115458817	15	Training	100% Data	Subset
E. coli	SAMN27568152	15	Training	100% Data	Subset
E. coli	SAMEA7817701	15	Training	100% Data	Subset
E. coli	SAMEA115458828	15	Training	100% Data	Subset
E. coli	SAMEA5621381	15	Training	100% Data	Subset
E. coli	SAMN27738911	15	Training	100% Data	Subset
E. coli	SAMEA6167953	15	Training	100% Data	Subset
E. coli	SAMN18085851	15	Training	100% Data	Subset
E. coli	SAMEA111331017	15	Training	100% Data	Subset
E. coli	SAMN12731881	15	Training	100% Data	Subset
E. coli	SAMN41012866	15	Training	100% Data	Subset
E. coli	SAMEA5377141	15	Training	100% Data	Subset
E. coli	SAMN29642144	15	Training	100% Data	Subset
E. coli	SAMEA115372200	15	Training	100% Data	Subset
E. coli	SAMN15869174	15	Training	100% Data	Subset
E. coli	SAMN09914271	15	Training	100% Data	Subset
E. coli	SAMN05170858	15	Training	100% Data	Subset
E. coli	SAMEA2163672	15	Training	100% Data	Subset
E. coli	SAMEA7469858	15	Training	100% Data	Subset
E. coli	SAMN41027361	15	Training	100% Data	Subset
E. coli	SAMEA115874645	15	Training	100% Data	Subset
E. coli	SAMN32058048	15	Training	100% Data	Subset
E. coli	SAMN14452407	15	Training	100% Data	Subset
E. coli	SAMEA115100271	15	Training	100% Data	Subset
E. coli	SAMEA115458829	15	Training	100% Data	Subset
E. coli	SAMN32772437	15	Training	100% Data	Subset
E. coli	SAMEA8997816	15	Training	100% Data	Subset
E. coli	SAMEA110347536	15	Training	100% Data	Subset
E. coli	SAMEA104146710	15	Training	100% Data	Subset
E. coli	SAMN12059826	15	Training	100% Data	Subset
E. coli	SAMN35343898	15	Training	100% Data	Subset
E. coli	SAMD00499346	15	Training	100% Data	Subset
E. coli	SAMN18085235	15	Training	100% Data	Subset
E. coli	SAMN17038793	15	Training	100% Data	Subset
E. coli	SAMN33797141	15	Training	100% Data	Subset
E. coli	SAMN32032119	15	Training	100% Data	Subset
E. coli	SAMEA12109348	15	Training	100% Data	Subset
E. coli	SAMEA104452174	15	Training	100% Data	Subset
E. coli	SAMN41128033	15	Training	100% Data	Subset
E. coli	SAMEA115627149	15	Training	100% Data	Subset
E. coli	SAMN18085212	15	Training	100% Data	Subset
E. coli	SAMEA5377065	15	Training	100% Data	Subset
E. coli	SAMN17039117	15	Training	100% Data	Subset
E. coli	SAMN11127615	15	Training	100% Data	Subset
E. coli	SAMEA9334256	15	Training	100% Data	Subset
E. coli	SAMEA5377172	15	Training	100% Data	Subset
E. coli	SAMD00499016	15	Training	100% Data	Subset
E. coli	SAMEA111274645	15	Training	100% Data	Subset
E. coli	SAMEA5622777	15	Training	100% Data	Subset
E. coli	SAMN11381795	15	Training	100% Data	Subset
E. coli	SAMEA4686183	15	Training	100% Data	Subset
E. coli	SAMEA111331008	15	Training	100% Data	Subset
E. coli	SAMEA5377222	15	Training	100% Data	Subset
E. coli	SAMN33797281	15	Training	100% Data	Subset
E. coli	SAMEA7231405	15	Training	100% Data	Subset
E. coli	SAMN18082792	15	Training	100% Data	Subset
E. coli	SAMN13961220	15	Training	100% Data	Subset
E. coli	SAMN28687820	15	Training	100% Data	Subset
E. coli	SAMN16787752	15	Training	100% Data	Subset
E. coli	SAMN37986080	15	Training	100% Data	Subset
E. coli	SAMEA7357010	15	Training	100% Data	Subset
E. coli	SAMN37986096	15	Training	100% Data	Subset
E. coli	SAMEA115084458	15	Training	100% Data	Subset
E. coli	SAMEA4428534	15	Training	100% Data	Subset
E. coli	SAMN17039134	15	Training	100% Data	Subset
E. coli	SAMEA5624154	15	Training	100% Data	Subset
E. coli	SAMEA5342472	15	Training	100% Data	Subset
E. coli	SAMN17038795	15	Training	100% Data	Subset
E. coli	SAMEA12943565	15	Training	100% Data	Subset
E. coli	SAMN40972320	15	Training	100% Data	Subset
E. coli	SAMEA10300296	15	Training	100% Data	Subset
E. coli	SAMN15215025	15	Training	100% Data	Subset
E. coli	SAMD00497900	15	Training	100% Data	Subset
E. coli	SAMEA5376950	15	Training	100% Data	Subset
E. coli	SAMEA5621858	15	Training	100% Data	Subset
E. coli	SAMN26378710	15	Training	100% Data	Subset
E. coli	SAMN12145051	15	Training	100% Data	Subset
E. coli	SAMN09914343	15	Training	100% Data	Subset
E. coli	SAMN12731580	15	Training	100% Data	Subset
E. coli	SAMN07168851	15	Training	100% Data	Subset
E. coli	SAMN13024529	15	Training	100% Data	Subset
E. coli	SAMD00497654	15	Training	100% Data	Subset
E. coli	SAMN28687732	15	Training	100% Data	Subset
E. coli	SAMN24059086	15	Training	100% Data	Subset
E. coli	SAMN30469020	15	Training	100% Data	Subset
E. coli	SAMN24059544	15	Training	100% Data	Subset
E. coli	SAMN24059441	15	Training	100% Data	Subset
E. coli	SAMEA115627427	15	Training	100% Data	Subset
E. coli	SAMEA104292512	15	Training	100% Data	Subset
E. coli	SAMN26895969	15	Training	100% Data	Subset
E. coli	SAMN17039261	15	Training	100% Data	Subset
E. coli	SAMEA110347613	15	Training	100% Data	Subset
E. coli	SAMEA5098201	15	Training	100% Data	Subset
E. coli	SAMN14125753	15	Training	100% Data	Subset
E. coli	SAMEA5800637	15	Training	100% Data	Subset
E. coli	SAMD00497569	15	Training	100% Data	Subset
E. coli	SAMN24058574	15	Training	100% Data	Subset
E. coli	SAMEA111504130	15	Training	100% Data	Subset
E. coli	SAMN28668417	15	Training	100% Data	Subset
E. coli	SAMN31452444	15	Training	100% Data	Subset
E. coli	SAMEA9454162	15	Training	100% Data	Subset
E. coli	SAMN40441783	15	Training	100% Data	Subset
E. coli	SAMN26497665	15	Training	100% Data	Subset
E. coli	SAMN10141445	15	Training	100% Data	Subset
E. coli	SAMN42456911	15	Training	100% Data	Subset
E. coli	SAMEA6657401	15	Training	100% Data	Subset
E. coli	SAMN27524810	15	Training	100% Data	Subset
E. coli	SAMD00498706	15	Training	100% Data	Subset
E. coli	SAMN31988439	15	Training	100% Data	Subset
E. coli	SAMN38256317	15	Training	100% Data	Subset
E. coli	SAMEA5623656	15	Training	100% Data	Subset
E. coli	SAMN30113604	15	Training	100% Data	Subset
E. coli	SAMN17038372	15	Training	100% Data	Subset
E. coli	SAMEA7469943	15	Training	100% Data	Subset
E. coli	SAMN15776732	15	Training	100% Data	Subset
E. coli	SAMN09914322	15	Training	100% Data	Subset
E. coli	SAMEA8101075	15	Training	100% Data	Subset
E. coli	SAMEA6451015	15	Training	100% Data	Subset
E. coli	SAMN41017232	15	Training	100% Data	Subset
E. coli	SAMD00498918	15	Training	100% Data	Subset
E. coli	SAMN24669443	15	Training	100% Data	Subset
E. coli	SAMEA111347066	15	Training	100% Data	Subset
E. coli	SAMD00500796	15	Training	100% Data	Subset
E. coli	SAMN09914297	15	Training	100% Data	Subset
E. coli	SAMD00501387	15	Training	100% Data	Subset
E. coli	SAMEA5377551	15	Training	100% Data	Subset
E. coli	SAMEA3980712	15	Training	100% Data	Subset
E. coli	SAMN41330066	15	Training	100% Data	Subset
E. coli	SAMN38448636	15	Training	100% Data	Subset
E. coli	SAMEA5342533	15	Training	100% Data	Subset
E. coli	SAMEA7071329	15	Training	100% Data	Subset
E. coli	SAMN32647335	15	Training	100% Data	Subset
E. coli	SAMN14125997	15	Training	100% Data	Subset
E. coli	SAMEA111331105	15	Training	100% Data	Subset
E. coli	SAMD00498923	15	Training	100% Data	Subset
E. coli	SAMEA10301340	15	Training	100% Data	Subset
E. coli	SAMN28668277	15	Training	100% Data	Subset
E. coli	SAMN36410497	15	Training	100% Data	Subset
E. coli	SAMEA111331529	15	Training	100% Data	Subset
E. coli	SAMN14048939	15	Training	100% Data	Subset
E. coli	SAMEA111331208	15	Training	100% Data	Subset
E. coli	SAMN42358755	15	Training	100% Data	Subset
E. coli	SAMEA12999835	15	Training	100% Data	Subset
E. coli	SAMN09866958	15	Training	100% Data	Subset
E. coli	SAMEA115372601	15	Training	100% Data	Subset
E. coli	SAMN10141440	15	Training	100% Data	Subset
E. coli	SAMN10845042	15	Training	100% Data	Subset
E. coli	SAMN26309195	15	Training	100% Data	Subset
E. coli	SAMEA9477497	15	Training	100% Data	Subset
E. coli	SAMN18085312	15	Training	100% Data	Subset
E. coli	SAMN09866868	15	Training	100% Data	Subset
E. coli	SAMN16428977	15	Training	100% Data	Subset
E. coli	SAMEA115458644	15	Training	100% Data	Subset
E. coli	SAMEA6168354	15	Training	100% Data	Subset
E. coli	SAMN42564513	15	Training	100% Data	Subset
E. coli	SAMN36410476	15	Training	100% Data	Subset
E. coli	SAMEA4062133	15	Training	100% Data	Subset
E. coli	SAMN13423012	15	Training	100% Data	Subset
E. coli	SAMN07676489	15	Training	100% Data	Subset
E. coli	SAMEA104040089	15	Training	100% Data	Subset
E. coli	SAMEA7817905	15	Training	100% Data	Subset
E. coli	SAMN18085429	15	Training	100% Data	Subset
E. coli	SAMEA111331509	15	Training	100% Data	Subset
E. coli	SAMEA5377026	15	Training	100% Data	Subset
E. coli	SAMN25849888	15	Training	100% Data	Subset
E. coli	SAMEA113603860	15	Training	100% Data	Subset
E. coli	SAMN35004830	15	Training	100% Data	Subset
E. coli	SAMN25351586	15	Training	100% Data	Subset
E. coli	SAMEA5162459	15	Training	100% Data	Subset
E. coli	SAMD00498264	15	Training	100% Data	Subset
E. coli	SAMEA110355485	15	Training	100% Data	Subset
E. coli	SAMEA4533673	15	Training	100% Data	Subset
E. coli	SAMN09405777	15	Training	100% Data	Subset
E. coli	SAMN17038406	15	Training	100% Data	Subset
E. coli	SAMN39509245	15	Training	100% Data	Subset
E. coli	SAMN13829829	15	Training	100% Data	Subset
E. coli	SAMEA113603525	15	Training	100% Data	Subset
E. coli	SAMEA12549133	15	Training	100% Data	Subset
E. coli	SAMEA111505256	15	Training	100% Data	Subset
E. coli	SAMN26309175	15	Training	100% Data	Subset
E. coli	SAMN09914251	15	Training	100% Data	Subset
E. coli	SAMEA7469617	15	Training	100% Data	Subset
E. coli	SAMD00499829	15	Training	100% Data	Subset
E. coli	SAMN32772415	15	Training	100% Data	Subset
E. coli	SAMEA4547809	15	Training	100% Data	Subset
E. coli	SAMN26309252	15	Training	100% Data	Subset
E. coli	SAMN28668964	15	Training	100% Data	Subset
E. coli	SAMEA111331127	15	Training	100% Data	Subset
E. coli	SAMN07676394	15	Training	100% Data	Subset
E. coli	SAMEA110354109	15	Training	100% Data	Subset
E. coli	SAMEA12999517	15	Training	100% Data	Subset
E. coli	SAMN41331587	15	Training	100% Data	Subset
E. coli	SAMN32977889	15	Training	100% Data	Subset
E. coli	SAMEA10147079	15	Training	100% Data	Subset
E. coli	SAMEA104039828	15	Training	100% Data	Subset
E. coli	SAMN04339716	15	Training	100% Data	Subset
E. coli	SAMEA5622727	15	Training	100% Data	Subset
E. coli	SAMN29503432	15	Training	100% Data	Subset
E. coli	SAMN41064084	15	Training	100% Data	Subset
E. coli	SAMN40930639	15	Training	100% Data	Subset
E. coli	SAMEA2204513	15	Training	100% Data	Subset
E. coli	SAMEA8701465	15	Training	100% Data	Subset
E. coli	SAMN20966989	15	Training	100% Data	Subset
E. coli	SAMN14452309	15	Training	100% Data	Subset
E. coli	SAMD00498638	15	Training	100% Data	Subset
E. coli	SAMEA5377594	15	Training	100% Data	Subset
E. coli	SAMN26308561	15	Training	100% Data	Subset
E. coli	SAMD00500560	15	Training	100% Data	Subset
E. coli	SAMN16513430	15	Training	100% Data	Subset
E. coli	SAMN13169230	15	Training	100% Data	Subset
E. coli	SAMN37986243	15	Training	100% Data	Subset
E. coli	SAMEA3980781	15	Training	100% Data	Subset
E. coli	SAMEA6626793	15	Training	100% Data	Subset
E. coli	SAMN36727290	15	Training	100% Data	Subset
E. coli	SAMN31349869	15	Training	100% Data	Subset
E. coli	SAMEA6168348	15	Training	100% Data	Subset
E. coli	SAMN23794864	15	Training	100% Data	Subset
E. coli	SAMEA7818511	15	Training	100% Data	Subset
E. coli	SAMN00974037	15	Training	100% Data	Subset
E. coli	SAMN22183862	15	Training	100% Data	Subset
E. coli	SAMEA104040308	15	Training	100% Data	Subset
E. coli	SAMEA7818587	15	Training	100% Data	Subset
E. coli	SAMEA104146952	15	Training	100% Data	Subset
E. coli	SAMN24102743	15	Training	100% Data	Subset
E. coli	SAMEA5376750	15	Training	100% Data	Subset
E. coli	SAMN10141472	15	Training	100% Data	Subset
E. coli	SAMN41465050	15	Training	100% Data	Subset
E. coli	SAMN09914258	15	Training	100% Data	Subset
E. coli	SAMEA115626077	15	Training	100% Data	Subset
E. coli	SAMN25413099	15	Training	100% Data	Subset
E. coli	SAMN18835617	15	Training	100% Data	Subset
E. coli	SAMN26309258	15	Training	100% Data	Subset
E. coli	SAMN21590461	15	Training	100% Data	Subset
E. coli	SAMN28743306	15	Training	100% Data	Subset
E. coli	SAMD00501924	15	Training	100% Data	Subset
E. coli	SAMN10875489	15	Training	100% Data	Subset
E. coli	SAMEA8218054	15	Training	100% Data	Subset
E. coli	SAMD00220321	15	Training	100% Data	Subset
E. coli	SAMN03074795	15	Training	100% Data	Subset
E. coli	SAMN38256322	15	Training	100% Data	Subset
E. coli	SAMN13023762	15	Training	100% Data	Subset
E. coli	SAMEA115667524	15	Training	100% Data	Subset
E. coli	SAMEA7472933	15	Training	100% Data	Subset
E. coli	SAMEA104040198	15	Training	100% Data	Subset
E. coli	SAMEA4370282	15	Training	100% Data	Subset
E. coli	SAMEA111504138	15	Training	100% Data	Subset
E. coli	SAMN17039214	15	Training	100% Data	Subset
E. coli	SAMEA5377324	15	Training	100% Data	Subset
E. coli	SAMN10058865	15	Training	100% Data	Subset
E. coli	SAMD00501420	15	Training	100% Data	Subset
E. coli	SAMN09914355	15	Training	100% Data	Subset
E. coli	SAMN17038663	15	Training	100% Data	Subset
E. coli	SAMEA104292812	15	Training	100% Data	Subset
E. coli	SAMN24058575	15	Training	100% Data	Subset
E. coli	SAMD00126360	15	Training	100% Data	Subset
E. coli	SAMD00498226	15	Training	100% Data	Subset
E. coli	SAMEA115667633	15	Training	100% Data	Subset
E. coli	SAMN29198543	15	Training	100% Data	Subset
E. coli	SAMN17038983	15	Training	100% Data	Subset
E. coli	SAMN32784454	15	Training	100% Data	Subset
E. coli	SAMEA5377357	15	Training	100% Data	Subset
E. coli	SAMN09829080	15	Training	100% Data	Subset
E. coli	SAMEA4469925	15	Training	100% Data	Subset
E. coli	SAMEA5377625	15	Training	100% Data	Subset
E. coli	SAMN34411494	15	Training	100% Data	Subset
E. coli	SAMEA7486933	15	Training	100% Data	Subset
E. coli	SAMN35826719	15	Training	100% Data	Subset
E. coli	SAMEA2273027	15	Training	100% Data	Subset
E. coli	SAMEA6168484	15	Training	100% Data	Subset
E. coli	SAMEA4470298	15	Training	100% Data	Subset
E. coli	SAMD00500886	15	Training	100% Data	Subset
E. coli	SAMEA115372554	15	Training	100% Data	Subset
E. coli	SAMN41679798	15	Training	100% Data	Subset
E. coli	SAMEA5758345	15	Training	100% Data	Subset
E. coli	SAMN17038666	15	Training	100% Data	Subset
E. coli	SAMN17038847	15	Training	100% Data	Subset
E. coli	SAMEA115458873	15	Training	100% Data	Subset
E. coli	SAMEA115458752	15	Training	100% Data	Subset
E. coli	SAMEA5377060	15	Training	100% Data	Subset
E. coli	SAMEA4429671	15	Training	100% Data	Subset
E. coli	SAMN28687544	15	Training	100% Data	Subset
E. coli	SAMEA7818200	15	Training	100% Data	Subset
E. coli	SAMN29642073	15	Training	100% Data	Subset
E. coli	SAMN06015644	15	Training	100% Data	Subset
E. coli	SAMEA111503477	15	Training	100% Data	Subset
E. coli	SAMEA104040219	15	Training	100% Data	Subset
E. coli	SAMN39596466	15	Training	100% Data	Subset
E. coli	SAMEA115458642	15	Training	100% Data	Subset
E. coli	SAMEA7519432	15	Training	100% Data	Subset
E. coli	SAMEA115100310	15	Training	100% Data	Subset
E. coli	SAMEA5623937	15	Training	100% Data	Subset
E. coli	SAMEA5623460	15	Training	100% Data	Subset
E. coli	SAMN14163531	15	Training	100% Data	Subset
E. coli	SAMN17205587	15	Training	100% Data	Subset
E. coli	SAMEA5376788	15	Training	100% Data	Subset
E. coli	SAMN17039236	15	Training	100% Data	Subset
E. coli	SAMEA4470269	15	Training	100% Data	Subset
E. coli	SAMN25351658	15	Training	100% Data	Subset
E. coli	SAMN09298311	15	Training	100% Data	Subset
E. coli	SAMEA8101262	15	Training	100% Data	Subset
E. coli	SAMN28668687	15	Training	100% Data	Subset
E. coli	SAMN09380365	15	Training	100% Data	Subset
E. coli	SAMN41034644	15	Training	100% Data	Subset
E. coli	SAMN33797199	15	Training	100% Data	Subset
E. coli	SAMD00499332	15	Training	100% Data	Subset
E. coli	SAMN13267978	15	Training	100% Data	Subset
E. coli	SAMEA5329496	15	Training	100% Data	Subset
E. coli	SAMN25027923	15	Training	100% Data	Subset
E. coli	SAMN21400454	15	Training	100% Data	Subset
E. coli	SAMEA10633864	15	Training	100% Data	Subset
E. coli	SAMEA7357091	15	Training	100% Data	Subset
E. coli	SAMEA7818559	15	Training	100% Data	Subset
E. coli	SAMN15813786	15	Training	100% Data	Subset
E. coli	SAMEA6627125	15	Training	100% Data	Subset
E. coli	SAMN38256324	15	Training	100% Data	Subset
E. coli	SAMN25849879	15	Training	100% Data	Subset
E. coli	SAMN26497666	15	Training	100% Data	Subset
E. coli	SAMN18082858	15	Training	100% Data	Subset
E. coli	SAMEA115372183	15	Training	100% Data	Subset
E. coli	SAMEA4362973	15	Training	100% Data	Subset
E. coli	SAMN26497650	15	Training	100% Data	Subset
E. coli	SAMEA10300160	15	Training	100% Data	Subset
E. coli	SAMN26309214	15	Training	100% Data	Subset
E. coli	SAMEA7357121	15	Training	100% Data	Subset
E. coli	SAMN14125760	15	Training	100% Data	Subset
E. coli	SAMEA6240579	15	Training	100% Data	Subset
E. coli	SAMEA111504695	15	Training	100% Data	Subset
E. coli	SAMN17038856	15	Training	100% Data	Subset
E. coli	SAMN14452320	15	Training	100% Data	Subset
E. coli	SAMEA6941542	15	Training	100% Data	Subset
E. coli	SAMD00412562	15	Training	100% Data	Subset
E. coli	SAMN26305044	15	Training	100% Data	Subset
E. coli	SAMN17038494	15	Training	100% Data	Subset
E. coli	SAMN28743842	15	Training	100% Data	Subset
E. coli	SAMN14163529	15	Training	100% Data	Subset
E. coli	SAMEA115626930	15	Training	100% Data	Subset
E. coli	SAMEA115372413	15	Training	100% Data	Subset
E. coli	SAMN41330211	15	Training	100% Data	Subset
E. coli	SAMEA5377240	15	Training	100% Data	Subset
E. coli	SAMN26497655	15	Training	100% Data	Subset
E. coli	SAMEA115372250	15	Training	100% Data	Subset
E. coli	SAMN26309203	15	Training	100% Data	Subset
E. coli	SAMN24059431	15	Training	100% Data	Subset
E. coli	SAMEA5377112	15	Training	100% Data	Subset
E. coli	SAMN09405776	15	Training	100% Data	Subset
E. coli	SAMEA6657642	15	Training	100% Data	Subset
E. coli	SAMN26379076	15	Training	100% Data	Subset
E. coli	SAMN36729071	15	Training	100% Data	Subset
E. coli	SAMN17039064	15	Training	100% Data	Subset
E. coli	SAMN41339717	15	Training	100% Data	Subset
E. coli	SAMN28743359	15	Training	100% Data	Subset
E. coli	SAMEA5378128	15	Training	100% Data	Subset
E. coli	SAMEA9455637	15	Training	100% Data	Subset
E. coli	SAMEA4061893	15	Training	100% Data	Subset
E. coli	SAMN06702100	15	Training	100% Data	Subset
E. coli	SAMN28668572	15	Training	100% Data	Subset
E. coli	SAMEA115464662	15	Training	100% Data	Subset
E. coli	SAMN04308812	15	Training	100% Data	Subset
E. coli	SAMN35353161	15	Training	100% Data	Subset
E. coli	SAMEA6788291	15	Training	100% Data	Subset
E. coli	SAMN39509525	15	Training	100% Data	Subset
E. coli	SAMEA5758353	15	Training	100% Data	Subset
E. coli	SAMN09829089	15	Training	100% Data	Subset
E. coli	SAMN09914316	15	Training	100% Data	Subset
E. coli	SAMN18085282	15	Training	100% Data	Subset
E. coli	SAMN22066477	15	Training	100% Data	Subset
E. coli	SAMN35881070	15	Training	100% Data	Subset
E. coli	SAMEA7818293	15	Training	100% Data	Subset
E. coli	SAMN24058936	15	Training	100% Data	Subset
E. coli	SAMEA5622425	15	Training	100% Data	Subset
E. coli	SAMEA115458590	15	Training	100% Data	Subset
E. coli	SAMEA115372093	15	Training	100% Data	Subset
E. coli	SAMN17038702	15	Training	100% Data	Subset
E. coli	SAMN10875401	15	Training	100% Data	Subset
E. coli	SAMD00500745	15	Training	100% Data	Subset
E. coli	SAMN41886202	15	Training	100% Data	Subset
E. coli	SAMEA111331266	15	Training	100% Data	Subset
E. coli	SAMN17039241	15	Training	100% Data	Subset
E. coli	SAMN13023918	15	Training	100% Data	Subset
E. coli	SAMN41330079	15	Training	100% Data	Subset
E. coli	SAMN14979314	15	Training	100% Data	Subset
E. coli	SAMEA5800598	15	Training	100% Data	Subset
E. coli	SAMN37986197	15	Training	100% Data	Subset
E. coli	SAMEA6240623	15	Training	100% Data	Subset
E. coli	SAMD00053191	15	Training	100% Data	Subset
E. coli	SAMN24059366	15	Training	100% Data	Subset
E. coli	SAMN36410383	15	Training	100% Data	Subset
E. coli	SAMN29005751	15	Training	100% Data	Subset
E. coli	SAMEA5378854	15	Training	100% Data	Subset
E. coli	SAMN18082880	15	Training	100% Data	Subset
E. coli	SAMEA5378798	15	Training	100% Data	Subset
E. coli	SAMN31452430	15	Training	100% Data	Subset
E. coli	SAMN09914293	15	Training	100% Data	Subset
E. coli	SAMN10134642	15	Training	100% Data	Subset
E. coli	SAMEA5098048	15	Training	100% Data	Subset
E. coli	SAMEA111331386	15	Training	100% Data	Subset
E. coli	SAMN28744429	15	Training	100% Data	Subset
E. coli	SAMEA5422122	15	Training	100% Data	Subset
E. coli	SAMN10093618	15	Training	100% Data	Subset
E. coli	SAMEA5377296	15	Training	100% Data	Subset
E. coli	SAMN09914351	15	Training	100% Data	Subset
E. coli	SAMEA6908046	15	Training	100% Data	Subset
E. coli	SAMD00497530	15	Training	100% Data	Subset
E. coli	SAMN29503527	15	Training	100% Data	Subset
E. coli	SAMEA5317411	15	Training	100% Data	Subset
E. coli	SAMEA111504814	15	Training	100% Data	Subset
E. coli	SAMN18416478	15	Training	100% Data	Subset
E. coli	SAMEA2204313	15	Training	100% Data	Subset
E. coli	SAMD00501419	15	Training	100% Data	Subset
E. coli	SAMN34998728	15	Training	100% Data	Subset
E. coli	SAMEA4686263	15	Training	100% Data	Subset
E. coli	SAMN09914259	15	Training	100% Data	Subset
E. coli	SAMD00110461	15	Training	100% Data	Subset
E. coli	SAMEA5377371	15	Training	100% Data	Subset
E. coli	SAMN20571329	15	Training	100% Data	Subset
E. coli	SAMEA9844063	15	Training	100% Data	Subset
E. coli	SAMD00590096	15	Training	100% Data	Subset
E. coli	SAMEA5377121	15	Training	100% Data	Subset
E. coli	SAMN24058737	15	Training	100% Data	Subset
E. coli	SAMN15075998	15	Training	100% Data	Subset
E. coli	SAMEA6168325	15	Training	100% Data	Subset
E. coli	SAMEA6240664	15	Training	100% Data	Subset
E. coli	SAMEA10301563	15	Training	100% Data	Subset
E. coli	SAMD00077084	15	Training	100% Data	Subset
E. coli	SAMN14452225	15	Training	100% Data	Subset
E. coli	SAMEA10301962	15	Training	100% Data	Subset
E. coli	SAMEA5075843	15	Training	100% Data	Subset
E. coli	SAMN11381919	15	Training	100% Data	Subset
E. coli	SAMN17039147	15	Training	100% Data	Subset
E. coli	SAMN26309244	15	Training	100% Data	Subset
E. coli	SAMN40478133	15	Training	100% Data	Subset
E. coli	SAMN41373604	15	Training	100% Data	Subset
E. coli	SAMN04993135	15	Training	100% Data	Subset
E. coli	SAMN26895905	15	Training	100% Data	Subset
E. coli	SAMN09914327	15	Training	100% Data	Subset
E. coli	SAMN09914284	15	Training	100% Data	Subset
E. coli	SAMEA6450703	15	Training	100% Data	Subset
E. coli	SAMN13023795	15	Training	100% Data	Subset
E. coli	SAMEA5098202	15	Training	100% Data	Subset
E. coli	SAMEA111331014	15	Training	100% Data	Subset
E. coli	SAMN26379040	15	Training	100% Data	Subset
E. coli	SAMEA2204470	15	Training	100% Data	Subset
E. coli	SAMN26309229	15	Training	100% Data	Subset
E. coli	SAMN14125829	15	Training	100% Data	Subset
E. coli	SAMEA5622940	15	Training	100% Data	Subset
E. coli	SAMEA111331095	15	Training	100% Data	Subset
E. coli	SAMN09914252	15	Training	100% Data	Subset
E. coli	SAMEA4363224	15	Training	100% Data	Subset
E. coli	SAMN27629975	15	Training	100% Data	Subset
E. coli	SAMEA8701636	15	Training	100% Data	Subset
E. coli	SAMN15900419	15	Training	100% Data	Subset
E. coli	SAMEA112330380	15	Training	100% Data	Subset
E. coli	SAMEA111505624	15	Training	100% Data	Subset
E. coli	SAMN24058637	15	Training	100% Data	Subset
E. coli	SAMN36330694	15	Training	100% Data	Subset
E. coli	SAMN12731726	15	Training	100% Data	Subset
E. coli	SAMEA6167940	15	Training	100% Data	Subset
E. coli	SAMN10141456	15	Training	100% Data	Subset
E. coli	SAMN28668675	15	Training	100% Data	Subset
E. coli	SAMN11381642	15	Training	100% Data	Subset
E. coli	SAMEA111504590	15	Training	100% Data	Subset
E. coli	SAMEA9956551	15	Training	100% Data	Subset
E. coli	SAMN18120978	15	Training	100% Data	Subset
E. coli	SAMN26497671	15	Training	100% Data	Subset
E. coli	SAMEA13789624	15	Training	100% Data	Subset
E. coli	SAMEA111331712	15	Training	100% Data	Subset
E. coli	SAMN04357736	15	Training	100% Data	Subset
E. coli	SAMN14350098	15	Training	100% Data	Subset
E. coli	SAMN37986346	15	Training	100% Data	Subset
E. coli	SAMD00498674	15	Training	100% Data	Subset
E. coli	SAMN25849762	15	Training	100% Data	Subset
E. coli	SAMN36399219	15	Training	100% Data	Subset
E. coli	SAMEA9651808	15	Training	100% Data	Subset
E. coli	SAMEA111331426	15	Training	100% Data	Subset
E. coli	SAMN13422957	15	Training	100% Data	Subset
E. coli	SAMN12145197	15	Training	100% Data	Subset
E. coli	SAMN17038500	15	Training	100% Data	Subset
E. coli	SAMN10141473	15	Training	100% Data	Subset
E. coli	SAMN31350154	15	Training	100% Data	Subset
E. coli	SAMN14118499	15	Training	100% Data	Subset
E. coli	SAMN24059545	15	Training	100% Data	Subset
E. coli	SAMEA5422372	15	Training	100% Data	Subset
E. coli	SAMEA4363494	15	Training	100% Data	Subset
E. coli	SAMN26304528	15	Training	100% Data	Subset
E. coli	SAMN01942144	15	Training	100% Data	Subset
E. coli	SAMN29642033	15	Training	100% Data	Subset
E. coli	SAMEA111274648	15	Training	100% Data	Subset
E. coli	SAMEA7817948	15	Training	100% Data	Subset
E. coli	SAMN05770967	15	Training	100% Data	Subset
E. coli	SAMN25849978	15	Training	100% Data	Subset
E. coli	SAMEA110347356	15	Training	100% Data	Subset
E. coli	SAMN16513428	15	Training	100% Data	Subset
E. coli	SAMEA5098062	15	Training	100% Data	Subset
E. coli	SAMN26304822	15	Training	100% Data	Subset
E. coli	SAMN14452367	15	Training	100% Data	Subset
E. coli	SAMEA2204928	15	Training	100% Data	Subset
E. coli	SAMN18082830	15	Training	100% Data	Subset
E. coli	SAMN11381769	15	Training	100% Data	Subset
E. coli	SAMN26309196	15	Training	100% Data	Subset
E. coli	SAMN24102750	15	Training	100% Data	Subset
E. coli	SAMEA110355498	15	Training	100% Data	Subset
E. coli	SAMN10058938	15	Training	100% Data	Subset
E. coli	SAMN37937210	15	Training	100% Data	Subset
E. coli	SAMEA110363159	15	Training	100% Data	Subset
E. coli	SAMN26426915	15	Training	100% Data	Subset
E. coli	SAMN11381758	15	Training	100% Data	Subset
E. coli	SAMN09460044	15	Training	100% Data	Subset
E. coli	SAMEA6240813	15	Training	100% Data	Subset
E. coli	SAMEA5621296	15	Training	100% Data	Subset
E. coli	SAMEA4062118	15	Training	100% Data	Subset
E. coli	SAMEA4370260	15	Training	100% Data	Subset
E. coli	SAMEA6240738	15	Training	100% Data	Subset
E. coli	SAMN31592334	15	Training	100% Data	Subset
E. coli	SAMN04571742	15	Training	100% Data	Subset
E. coli	SAMEA10633938	15	Training	100% Data	Subset
E. coli	SAMEA111331464	15	Training	100% Data	Subset
E. coli	SAMN26309190	15	Training	100% Data	Subset
E. coli	SAMD00590090	15	Training	100% Data	Subset
E. coli	SAMN24058685	15	Training	100% Data	Subset
E. coli	SAMEA4363227	15	Training	100% Data	Subset
E. coli	SAMEA111506044	15	Training	100% Data	Subset
E. coli	SAMEA13790132	15	Training	100% Data	Subset
E. coli	SAMN09914242	15	Training	100% Data	Subset
E. coli	SAMEA6657249	15	Training	100% Data	Subset
E. coli	SAMD00498702	15	Training	100% Data	Subset
E. coli	SAMN18085714	15	Training	100% Data	Subset
E. coli	SAMEA10300393	15	Training	100% Data	Subset
E. coli	SAMN17038499	15	Training	100% Data	Subset
E. coli	SAMEA104402334	15	Training	100% Data	Subset
E. coli	SAMEA4938408	15	Training	100% Data	Subset
E. coli	SAMN26497649	15	Training	100% Data	Subset
E. coli	SAMEA112698981	15	Training	100% Data	Subset
E. coli	SAMEA9844159	15	Training	100% Data	Subset
E. coli	SAMEA8701218	15	Training	100% Data	Subset
E. coli	SAMN26309187	15	Training	100% Data	Subset
E. coli	SAMEA12944376	15	Training	100% Data	Subset
E. coli	SAMEA7519433	15	Training	100% Data	Subset
E. coli	SAMEA5623580	15	Training	100% Data	Subset
E. coli	SAMN27150447	15	Training	100% Data	Subset
E. coli	SAMEA104040031	15	Training	100% Data	Subset
E. coli	SAMEA2205425	15	Training	100% Data	Subset
E. coli	SAMEA8701527	15	Training	100% Data	Subset
E. coli	SAMEA5377467	15	Training	100% Data	Subset
E. coli	SAMEA7356809	15	Training	100% Data	Subset
E. coli	SAMN18628968	15	Training	100% Data	Subset
E. coli	SAMN13927612	15	Training	100% Data	Subset
E. coli	SAMN26309219	15	Training	100% Data	Subset
E. coli	SAMN31988361	15	Training	100% Data	Subset
E. coli	SAMEA4552095	15	Training	100% Data	Subset
E. coli	SAMN26309223	15	Training	100% Data	Subset
E. coli	SAMN17039150	15	Training	100% Data	Subset
E. coli	SAMEA13775457	15	Training	100% Data	Subset
E. coli	SAMEA110347581	15	Training	100% Data	Subset
E. coli	SAMD00498579	15	Training	100% Data	Subset
E. coli	SAMN41128040	15	Training	100% Data	Subset
E. coli	SAMEA3981723	15	Training	100% Data	Subset
E. coli	SAMN13058751	15	Training	100% Data	Subset
E. coli	SAMEA5621246	15	Training	100% Data	Subset
E. coli	SAMD00590091	15	Training	100% Data	Subset
E. coli	SAMEA5376760	15	Training	100% Data	Subset
E. coli	SAMEA9956823	15	Training	100% Data	Subset
E. coli	SAMEA7565610	15	Training	100% Data	Subset
E. coli	SAMN41064253	15	Training	100% Data	Subset
E. coli	SAMN09405796	15	Training	100% Data	Subset
E. coli	SAMN13024146	15	Training	100% Data	Subset
E. coli	SAMN19676941	15	Training	100% Data	Subset
E. coli	SAMN28744326	15	Training	100% Data	Subset
E. coli	SAMEA7356889	15	Training	100% Data	Subset
E. coli	SAMEA5376764	15	Training	100% Data	Subset
E. coli	SAMD00501417	15	Training	100% Data	Subset
E. coli	SAMN42357722	15	Training	100% Data	Subset
E. coli	SAMN26309194	15	Training	100% Data	Subset
E. coli	SAMD00497512	15	Training	100% Data	Subset
E. coli	SAMD00500351	15	Training	100% Data	Subset
E. coli	SAMEA6656469	15	Training	100% Data	Subset
E. coli	SAMD00498032	15	Training	100% Data	Subset
E. coli	SAMN18085962	15	Training	100% Data	Subset
E. coli	SAMN17205586	15	Training	100% Data	Subset
E. coli	SAMN23492959	15	Training	100% Data	Subset
E. coli	SAMEA4043198	15	Training	100% Data	Subset
E. coli	SAMEA4429447	15	Training	100% Data	Subset
E. coli	SAMEA12999519	15	Training	100% Data	Subset
E. coli	SAMN12731748	15	Training	100% Data	Subset
E. coli	SAMEA9477558	15	Training	100% Data	Subset
E. coli	SAMN28744032	15	Training	100% Data	Subset
E. coli	SAMN41330055	15	Training	100% Data	Subset
E. coli	SAMEA4429470	15	Training	100% Data	Subset
E. coli	SAMN41064238	15	Training	100% Data	Subset
E. coli	SAMEA6656473	15	Training	100% Data	Subset
E. coli	SAMN09914249	15	Training	100% Data	Subset
E. coli	SAMN07676631	15	Training	100% Data	Subset
E. coli	SAMN25649691	15	Training	100% Data	Subset
E. coli	SAMEA4470202	15	Training	100% Data	Subset
E. coli	SAMN28743334	15	Training	100% Data	Subset
E. coli	SAMN09914305	15	Training	100% Data	Subset
E. coli	SAMEA7469801	15	Training	100% Data	Subset
E. coli	SAMEA6626859	15	Training	100% Data	Subset
E. coli	SAMEA112764148	15	Training	100% Data	Subset
E. coli	SAMN14125749	15	Training	100% Data	Subset
E. coli	SAMN39509126	15	Training	100% Data	Subset
E. coli	SAMN39473094	15	Training	100% Data	Subset
E. coli	SAMN26378814	15	Training	100% Data	Subset
E. coli	SAMEA7565252	15	Training	100% Data	Subset
E. coli	SAMEA8719909	15	Training	100% Data	Subset
E. coli	SAMN09914288	15	Training	100% Data	Subset
E. coli	SAMN28669026	15	Training	100% Data	Subset
E. coli	SAMN28668527	15	Training	100% Data	Subset
E. coli	SAMEA5758390	15	Training	100% Data	Subset
E. coli	SAMEA115372244	15	Training	100% Data	Subset
E. coli	SAMN17039248	15	Training	100% Data	Subset
E. coli	SAMEA4061805	15	Training	100% Data	Subset
E. coli	SAMEA7817923	15	Training	100% Data	Subset
E. coli	SAMEA10633881	15	Training	100% Data	Subset
E. coli	SAMN41340664	15	Training	100% Data	Subset
E. coli	SAMN34996737	15	Training	100% Data	Subset
E. coli	SAMEA115667399	15	Training	100% Data	Subset
E. coli	SAMEA5377608	15	Training	100% Data	Subset
E. coli	SAMEA6099720	15	Training	100% Data	Subset
E. coli	SAMEA8271693	15	Training	100% Data	Subset
E. coli	SAMEA4470171	15	Training	100% Data	Subset
E. coli	SAMD00501644	15	Training	100% Data	Subset
E. coli	SAMEA5623407	15	Training	100% Data	Subset
E. coli	SAMN05770855	15	Training	100% Data	Subset
E. coli	SAMEA111274650	15	Training	100% Data	Subset
E. coli	SAMEA9477556	15	Training	100% Data	Subset
E. coli	SAMN10506467	15	Training	100% Data	Subset
E. coli	SAMN17038749	15	Training	100% Data	Subset
E. coli	SAMEA9454494	15	Training	100% Data	Subset
E. coli	SAMN25649395	15	Training	100% Data	Subset
E. coli	SAMEA104146953	15	Training	100% Data	Subset
E. coli	SAMEA9477650	15	Training	100% Data	Subset
E. coli	SAMEA6908057	15	Training	100% Data	Subset
E. coli	SAMN10076864	15	Training	100% Data	Subset
E. coli	SAMEA5376889	15	Training	100% Data	Subset
E. coli	SAMN34420856	15	Training	100% Data	Subset
E. coli	SAMEA111504139	15	Training	100% Data	Subset
E. coli	SAMN13024068	15	Training	100% Data	Subset
E. coli	SAMD00497412	15	Training	100% Data	Subset
E. coli	SAMN10141476	15	Training	100% Data	Subset
E. coli	SAMD00053173	15	Training	100% Data	Subset
E. coli	SAMN09914250	15	Training	100% Data	Subset
E. coli	SAMN26366661	15	Training	100% Data	Subset
E. coli	SAMN32132013	15	Training	100% Data	Subset
E. coli	SAMN06048950	15	Training	100% Data	Subset
E. coli	SAMEA104146717	15	Training	100% Data	Subset
E. coli	SAMEA5377885	15	Training	100% Data	Subset
E. coli	SAMN05770858	15	Training	100% Data	Subset
E. coli	SAMN11157160	15	Training	100% Data	Subset
E. coli	SAMN17038445	15	Training	100% Data	Subset
E. coli	SAMEA111273774	15	Training	100% Data	Subset
E. coli	SAMEA3304124	15	Training	100% Data	Subset
E. coli	SAMN18085178	15	Training	100% Data	Subset
E. coli	SAMN31988400	15	Training	100% Data	Subset
E. coli	SAMN11420135	15	Training	100% Data	Subset
E. coli	SAMEA5376758	15	Training	100% Data	Subset
E. coli	SAMEA112878189	15	Training	100% Data	Subset
E. coli	SAMN12125265	15	Training	100% Data	Subset
E. coli	SAMN10227593	15	Training	100% Data	Subset
E. coli	SAMEA115553502	15	Training	100% Data	Subset
E. coli	SAMN41330102	15	Training	100% Data	Subset
E. coli	SAMN36399212	15	Training	100% Data	Subset
E. coli	SAMEA4370276	15	Training	100% Data	Subset
E. coli	SAMN05511151	15	Training	100% Data	Subset
E. coli	SAMEA8100924	15	Training	100% Data	Subset
E. coli	SAMN10141489	15	Training	100% Data	Subset
E. coli	SAMEA6450885	15	Training	100% Data	Subset
E. coli	SAMEA112764143	15	Training	100% Data	Subset
E. coli	SAMEA5098466	15	Training	100% Data	Subset
E. coli	SAMD00500088	15	Training	100% Data	Subset
E. coli	SAMEA6451067	15	Training	100% Data	Subset
E. coli	SAMN09665171	15	Training	100% Data	Subset
E. coli	SAMN32155851	15	Training	100% Data	Subset
E. coli	SAMN10141447	15	Training	100% Data	Subset
E. coli	SAMN17038498	15	Training	100% Data	Subset
E. coli	SAMEA104292495	15	Training	100% Data	Subset
E. coli	SAMEA5422140	15	Training	100% Data	Subset
E. coli	SAMN19676942	15	Training	100% Data	Subset
E. coli	SAMD00500421	15	Training	100% Data	Subset
E. coli	SAMEA4363223	15	Training	100% Data	Subset
E. coli	SAMN09460071	15	Training	100% Data	Subset
E. coli	SAMD00220323	15	Training	100% Data	Subset
E. coli	SAMN28194714	15	Training	100% Data	Subset
E. coli	SAMEA115627141	15	Training	100% Data	Subset
E. coli	SAMN10141441	15	Training	100% Data	Subset
E. coli	SAMN09914298	15	Training	100% Data	Subset
E. coli	SAMEA5376699	15	Training	100% Data	Subset
E. coli	SAMN24059462	15	Training	100% Data	Subset
E. coli	SAMEA111503483	15	Training	100% Data	Subset
E. coli	SAMEA5621930	15	Training	100% Data	Subset
E. coli	SAMEA4363226	15	Training	100% Data	Subset
E. coli	SAMN10093556	15	Training	100% Data	Subset
E. coli	SAMN13880047	15	Training	100% Data	Subset
E. coli	SAMN31350345	15	Training	100% Data	Subset
E. coli	SAMEA12109319	15	Training	100% Data	Subset
E. coli	SAMEA4938654	15	Training	100% Data	Subset
E. coli	SAMN28668347	15	Training	100% Data	Subset
E. coli	SAMN31452431	15	Training	100% Data	Subset
E. coli	SAMEA5376665	15	Training	100% Data	Subset
E. coli	SAMEA8271797	15	Training	100% Data	Subset
E. coli	SAMN24058736	15	Training	100% Data	Subset
E. coli	SAMN12250792	15	Training	100% Data	Subset
E. coli	SAMN05170585	15	Training	100% Data	Subset
E. coli	SAMN28668302	15	Training	100% Data	Subset
E. coli	SAMN15900409	15	Training	100% Data	Subset
E. coli	SAMN41339724	15	Training	100% Data	Subset
E. coli	SAMEA5377265	15	Training	100% Data	Subset
E. coli	SAMEA5621375	15	Training	100% Data	Subset
E. coli	SAMN32951483	15	Training	100% Data	Subset
E. coli	SAMN18709986	15	Training	100% Data	Subset
E. coli	SAMEA5376942	15	Training	100% Data	Subset
E. coli	SAMN10141454	15	Training	100% Data	Subset
E. coli	SAMN38699414	15	Training	100% Data	Subset
E. coli	SAMEA5377592	15	Training	100% Data	Subset
E. coli	SAMEA4062025	15	Training	100% Data	Subset
E. coli	SAMEA5376664	15	Training	100% Data	Subset
E. coli	SAMN07677084	15	Training	100% Data	Subset
E. coli	SAMN14125845	15	Training	100% Data	Subset
E. coli	SAMEA5376820	15	Training	100% Data	Subset
E. coli	SAMEA4363329	15	Training	100% Data	Subset
E. coli	SAMD00497661	15	Training	100% Data	Subset
E. coli	SAMEA12999518	15	Training	100% Data	Subset
E. coli	SAMEA5623730	15	Training	100% Data	Subset
E. coli	SAMN06630148	15	Training	100% Data	Subset
E. coli	SAMEA4548050	15	Training	100% Data	Subset
E. coli	SAMN17039151	15	Training	100% Data	Subset
E. coli	SAMN20967150	15	Training	100% Data	Subset
E. coli	SAMEA8101099	15	Training	100% Data	Subset
E. coli	SAMEA10147448	15	Training	100% Data	Subset
E. coli	SAMN39980323	15	Training	100% Data	Subset
E. coli	SAMN39473111	15	Training	100% Data	Subset
E. coli	SAMN10141444	15	Training	100% Data	Subset
E. coli	SAMN41339767	15	Training	100% Data	Subset
E. coli	SAMEA112764768	15	Training	100% Data	Subset
E. coli	SAMEA3499924	15	Training	100% Data	Subset
E. coli	SAMN23383875	15	Training	100% Data	Subset
E. coli	SAMN17038837	15	Training	100% Data	Subset
E. coli	SAMEA11224178	15	Training	100% Data	Subset
E. coli	SAMN04578494	15	Training	100% Data	Subset
E. coli	SAMEA104040055	15	Training	100% Data	Subset
E. coli	SAMEA104146948	15	Training	100% Data	Subset
E. coli	SAMEA111504643	15	Training	100% Data	Subset
E. coli	SAMN27568175	15	Training	100% Data	Subset
E. coli	SAMD00499079	15	Training	100% Data	Subset
E. coli	SAMN28744215	15	Training	100% Data	Subset
E. coli	SAMN11381885	15	Training	100% Data	Subset
E. coli	SAMEA4429560	15	Training	100% Data	Subset
E. coli	SAMEA5376988	15	Training	100% Data	Subset
E. coli	SAMEA111331711	15	Training	100% Data	Subset
E. coli	SAMN36728906	15	Training	100% Data	Subset
E. coli	SAMEA5623083	15	Training	100% Data	Subset
E. coli	SAMEA112825074	15	Training	100% Data	Subset
E. coli	SAMN14125768	15	Training	100% Data	Subset
E. coli	SAMEA115372430	15	Training	100% Data	Subset
E. coli	SAMN09405659	15	Training	100% Data	Subset
E. coli	SAMN10141452	15	Training	100% Data	Subset
E. coli	SAMEA111331740	15	Training	100% Data	Subset
E. coli	SAMN42335038	15	Training	100% Data	Subset
E. coli	SAMN18709989	15	Training	100% Data	Subset
E. coli	SAMN35353089	15	Training	100% Data	Subset
E. coli	SAMEA13790048	15	Training	100% Data	Subset
E. coli	SAMEA5422413	15	Training	100% Data	Subset
E. coli	SAMN16707780	15	Training	100% Data	Subset
E. coli	SAMEA111330970	15	Training	100% Data	Subset
E. coli	SAMN18082620	15	Training	100% Data	Subset
E. coli	SAMN17039114	15	Training	100% Data	Subset
E. coli	SAMN26309208	15	Training	100% Data	Subset
E. coli	SAMN08382781	15	Training	100% Data	Subset
E. coli	SAMN17039157	15	Training	100% Data	Subset
E. coli	SAMEA2204337	15	Training	100% Data	Subset
E. coli	SAMEA4062282	15	Training	100% Data	Subset
E. coli	SAMEA5621162	15	Training	100% Data	Subset
E. coli	SAMN41341196	15	Training	100% Data	Subset
E. coli	SAMN37986064	15	Training	100% Data	Subset
E. coli	SAMN14163532	15	Training	100% Data	Subset
E. coli	SAMN31988397	15	Training	100% Data	Subset
E. coli	SAMD00077013	15	Training	100% Data	Subset
E. coli	SAMEA111331188	15	Training	100% Data	Subset
E. coli	SAMEA111331388	15	Training	100% Data	Subset
E. coli	SAMN28668488	15	Training	100% Data	Subset
E. coli	SAMEA10633894	15	Training	100% Data	Subset
E. coli	SAMD00501690	15	Training	100% Data	Subset
E. coli	SAMEA5377288	15	Training	100% Data	Subset
E. coli	SAMEA4061338	15	Training	100% Data	Subset
E. coli	SAMN38256310	15	Training	100% Data	Subset
E. coli	SAMN25849983	15	Training	100% Data	Subset
E. coli	SAMEA5741038	15	Training	100% Data	Subset
E. coli	SAMEA4686038	15	Training	100% Data	Subset
E. coli	SAMEA111331387	15	Training	100% Data	Subset
E. coli	SAMEA5621769	15	Training	100% Data	Subset
E. coli	SAMEA3981672	15	Training	100% Data	Subset
E. coli	SAMN21238554	15	Training	100% Data	Subset
E. coli	SAMEA8262163	15	Training	100% Data	Subset
E. coli	SAMEA7818152	15	Training	100% Data	Subset
E. coli	SAMEA110347568	15	Training	100% Data	Subset
E. coli	SAMEA5377269	15	Training	100% Data	Subset
E. coli	SAMN26497651	15	Training	100% Data	Subset
E. coli	SAMD00502008	15	Training	100% Data	Subset
E. coli	SAMN17039068	15	Training	100% Data	Subset
E. coli	SAMN19783397	15	Training	100% Data	Subset
E. coli	SAMN42744341	15	Training	100% Data	Subset
E. coli	SAMEA9454490	15	Training	100% Data	Subset
E. coli	SAMEA5376829	15	Training	100% Data	Subset
E. coli	SAMN26309192	15	Training	100% Data	Subset
E. coli	SAMEA14357417	15	Training	100% Data	Subset
E. coli	SAMN17039249	15	Training	100% Data	Subset
E. coli	SAMN41034625	15	Training	100% Data	Subset
E. coli	SAMN41064255	15	Training	100% Data	Subset
E. coli	SAMN26309259	15	Training	100% Data	Subset
E. coli	SAMN25849998	15	Training	100% Data	Subset
E. coli	SAMEA11224177	15	Training	100% Data	Subset
E. coli	SAMN19607817	15	Training	100% Data	Subset
E. coli	SAMEA3981527	15	Training	100% Data	Subset
E. coli	SAMN13829811	15	Training	100% Data	Subset
E. coli	SAMN17039116	15	Training	100% Data	Subset
E. coli	SAMEA112764856	15	Training	100% Data	Subset
E. coli	SAMN17038664	15	Training	100% Data	Subset
E. coli	SAMN26308571	15	Training	100% Data	Subset
E. coli	SAMN13023790	15	Training	100% Data	Subset
E. coli	SAMN14125770	15	Training	100% Data	Subset
E. coli	SAMN10141480	15	Training	100% Data	Subset
E. coli	SAMN24847780	15	Training	100% Data	Subset
E. coli	SAMN12768804	15	Training	100% Data	Subset
E. coli	SAMEA6168347	15	Training	100% Data	Subset
E. coli	SAMN11420035	15	Training	100% Data	Subset
E. coli	SAMEA113604446	15	Training	100% Data	Subset
E. coli	SAMN41331597	15	Training	100% Data	Subset
E. coli	SAMEA2204488	15	Training	100% Data	Subset
E. coli	SAMN09405795	15	Training	100% Data	Subset
E. coli	SAMN19783386	15	Training	100% Data	Subset
E. coli	SAMEA2204757	15	Training	100% Data	Subset
E. coli	SAMEA104292814	15	Training	100% Data	Subset
E. coli	SAMN06018725	15	Training	100% Data	Subset
E. coli	SAMEA6241041	15	Training	100% Data	Subset
E. coli	SAMEA8701438	15	Training	100% Data	Subset
E. coli	SAMN18085348	15	Training	100% Data	Subset
E. coli	SAMN35152287	15	Training	100% Data	Subset
E. coli	SAMN17039066	15	Training	100% Data	Subset
E. coli	SAMN27684152	15	Training	100% Data	Subset
E. coli	SAMEA5342703	15	Training	100% Data	Subset
E. coli	SAMEA9460393	15	Training	100% Data	Subset
E. coli	SAMN07676487	15	Training	100% Data	Subset
E. coli	SAMN17038443	15	Training	100% Data	Subset
E. coli	SAMN41675915	15	Training	100% Data	Subset
E. coli	SAMN28743986	15	Training	100% Data	Subset
E. coli	SAMN41886124	15	Training	100% Data	Subset
E. coli	SAMEA111331876	15	Training	100% Data	Subset
E. coli	SAMD00498773	15	Training	100% Data	Subset
E. coli	SAMN30416156	15	Training	100% Data	Subset
E. coli	SAMEA5376877	15	Training	100% Data	Subset
E. coli	SAMN35990751	15	Training	100% Data	Subset
E. coli	SAMN41594874	15	Training	100% Data	Subset
E. coli	SAMEA9455599	15	Training	100% Data	Subset
E. coli	SAMEA113603739	15	Training	100% Data	Subset
E. coli	SAMN24059341	15	Training	100% Data	Subset
E. coli	SAMN09914338	15	Training	100% Data	Subset
E. coli	SAMEA104292808	15	Training	100% Data	Subset
E. coli	SAMN13058749	15	Training	100% Data	Subset
E. coli	SAMEA115627136	15	Training	100% Data	Subset
E. coli	SAMN37319844	15	Training	100% Data	Subset
E. coli	SAMN17038802	15	Training	100% Data	Subset
E. coli	SAMEA5623419	15	Training	100% Data	Subset
E. coli	SAMN18085316	15	Training	100% Data	Subset
E. coli	SAMEA104188760	15	Training	100% Data	Subset
E. coli	SAMEA5376911	15	Training	100% Data	Subset
E. coli	SAMN09914345	15	Training	100% Data	Subset
E. coli	SAMEA104027727	15	Training	100% Data	Subset
E. coli	SAMN33713200	15	Training	100% Data	Subset
E. coli	SAMN28743361	15	Training	100% Data	Subset
E. coli	SAMN38448640	15	Training	100% Data	Subset
E. coli	SAMN09914279	15	Training	100% Data	Subset
E. coli	SAMN33797221	15	Training	100% Data	Subset
E. coli	SAMN02801862	15	Training	100% Data	Subset
E. coli	SAMEA7818507	15	Training	100% Data	Subset
E. coli	SAMEA104428536	15	Training	100% Data	Subset
E. coli	SAMEA111504653	15	Training	100% Data	Subset
E. coli	SAMEA4061335	15	Training	100% Data	Subset
E. coli	SAMN17038882	15	Training	100% Data	Subset
E. coli	SAMEA111331012	15	Training	100% Data	Subset
E. coli	SAMN05567348	15	Training	100% Data	Subset
E. coli	SAMN37413363	15	Training	100% Data	Subset
E. coli	SAMEA4062257	15	Training	100% Data	Subset
E. coli	SAMEA104146708	15	Training	100% Data	Subset
E. coli	SAMN10821308	15	Training	100% Data	Subset
E. coli	SAMEA104292662	15	Training	100% Data	Subset
E. coli	SAMEA113604755	15	Training	100% Data	Subset
E. coli	SAMN16824497	15	Training	100% Data	Subset
E. coli	SAMN24102751	15	Training	100% Data	Subset
E. coli	SAMEA115667526	15	Training	100% Data	Subset
E. coli	SAMN35353083	15	Training	100% Data	Subset
E. coli	SAMN27404433	15	Training	100% Data	Subset
E. coli	SAMN34996686	15	Training	100% Data	Subset
E. coli	SAMEA6657624	15	Training	100% Data	Subset
E. coli	SAMEA6241061	15	Training	100% Data	Subset
E. coli	SAMEA5098464	15	Training	100% Data	Subset
E. coli	SAMN30113590	15	Training	100% Data	Subset
E. coli	SAMEA115458639	15	Training	100% Data	Subset
E. coli	SAMEA115667749	15	Training	100% Data	Subset
E. coli	SAMN23771378	15	Training	100% Data	Subset
E. coli	SAMN24059463	15	Training	100% Data	Subset
E. coli	SAMEA4552171	15	Training	100% Data	Subset
E. coli	SAMN10076965	15	Training	100% Data	Subset
E. coli	SAMN18085585	15	Training	100% Data	Subset
E. coli	SAMN11319203	15	Training	100% Data	Subset
E. coli	SAMEA5622247	15	Training	100% Data	Subset
E. coli	SAMEA5377002	15	Training	100% Data	Subset
E. coli	SAMN31426701	15	Training	100% Data	Subset
E. coli	SAMN24059425	15	Training	100% Data	Subset
E. coli	SAMN31350314	15	Training	100% Data	Subset
E. coli	SAMD00499452	15	Training	100% Data	Subset
E. coli	SAMEA12816670	15	Training	100% Data	Subset
E. coli	SAMN14125844	15	Training	100% Data	Subset
E. coli	SAMD00077100	15	Training	100% Data	Subset
E. coli	SAMEA4533598	15	Training	100% Data	Subset
E. coli	SAMEA104305454	15	Training	100% Data	Subset
E. coli	SAMN07676358	15	Training	100% Data	Subset
E. coli	SAMN20839600	15	Training	100% Data	Subset
E. coli	SAMEA111331526	15	Training	100% Data	Subset
E. coli	SAMN05980872	15	Training	100% Data	Subset
E. coli	SAMN07676819	15	Training	100% Data	Subset
E. coli	SAMEA7357035	15	Training	100% Data	Subset
E. coli	SAMEA10300602	15	Training	100% Data	Subset
E. coli	SAMEA10301347	15	Training	100% Data	Subset
E. coli	SAMN34589508	15	Training	100% Data	Subset
E. coli	SAMD00499823	15	Training	100% Data	Subset
E. coli	SAMN17039136	15	Training	100% Data	Subset
E. coli	SAMN17038750	15	Training	100% Data	Subset
E. coli	SAMEA7231403	15	Training	100% Data	Subset
E. coli	SAMEA5377402	15	Training	100% Data	Subset
E. coli	SAMN18085801	15	Training	100% Data	Subset
E. coli	SAMN17767320	15	Training	100% Data	Subset
E. coli	SAMEA6626798	15	Training	100% Data	Subset
E. coli	SAMN17038982	15	Training	100% Data	Subset
E. coli	SAMN17038369	15	Training	100% Data	Subset
E. coli	SAMEA104292504	15	Training	100% Data	Subset
E. coli	SAMEA5422318	15	Training	100% Data	Subset
E. coli	SAMN25236405	15	Training	100% Data	Subset
E. coli	SAMEA3980562	15	Training	100% Data	Subset
E. coli	SAMEA6656894	15	Training	100% Data	Subset
E. coli	SAMEA5378047	15	Training	100% Data	Subset
E. coli	SAMN13024487	15	Training	100% Data	Subset
E. coli	SAMEA115626059	15	Training	100% Data	Subset
E. coli	SAMD00501367	15	Training	100% Data	Subset
E. coli	SAMD00497943	15	Training	100% Data	Subset
E. coli	SAMEA4370258	15	Training	100% Data	Subset
E. coli	SAMEA111330878	15	Training	100% Data	Subset
E. coli	SAMN09914269	15	Training	100% Data	Subset
E. coli	SAMEA8997799	15	Training	100% Data	Subset
E. coli	SAMN17038896	15	Training	100% Data	Subset
E. coli	SAMN38256301	15	Training	100% Data	Subset
E. coli	SAMD00500606	15	Training	100% Data	Subset
E. coli	SAMN37692285	15	Training	100% Data	Subset
E. coli	SAMN27150396	15	Training	100% Data	Subset
E. coli	SAMD00501881	15	Training	100% Data	Subset
E. coli	SAMEA8263423	15	Training	100% Data	Subset
E. coli	SAMN10086417	15	Training	100% Data	Subset
E. coli	SAMN19367601	15	Training	100% Data	Subset
E. coli	SAMEA104292660	15	Training	100% Data	Subset
E. coli	SAMN00974060	15	Training	100% Data	Subset
E. coli	SAMD00498335	15	Training	100% Data	Subset
E. coli	SAMEA5376734	15	Training	100% Data	Subset
E. coli	SAMN10875649	15	Training	100% Data	Subset
E. coli	SAMEA9453508	15	Training	100% Data	Subset
E. coli	SAMEA111504812	15	Training	100% Data	Subset
E. coli	SAMEA8997784	15	Training	100% Data	Subset
E. coli	SAMEA12816882	15	Training	100% Data	Subset
E. coli	SAMEA4938457	15	Training	100% Data	Subset
E. coli	SAMEA5741028	15	Training	100% Data	Subset
E. coli	SAMEA6832338	15	Training	100% Data	Subset
E. coli	SAMEA10300034	15	Training	100% Data	Subset
E. coli	SAMEA111331016	15	Training	100% Data	Subset
E. coli	SAMN37356717	15	Training	100% Data	Subset
E. coli	SAMEA4363047	15	Training	100% Data	Subset
E. coli	SAMN13829818	15	Training	100% Data	Subset
E. coli	SAMN27683588	15	Training	100% Data	Subset
E. coli	SAMEA111504079	15	Training	100% Data	Subset
E. coli	SAMN31452419	15	Training	100% Data	Subset
E. coli	SAMEA9973371	15	Training	100% Data	Subset
E. coli	SAMN09914261	15	Training	100% Data	Subset
E. coli	SAMN26497669	15	Training	100% Data	Subset
E. coli	SAMN41620007	15	Training	100% Data	Subset
E. coli	SAMN17038551	15	Training	100% Data	Subset
E. coli	SAMEA5098420	15	Training	100% Data	Subset
E. coli	SAMN19783404	15	Training	100% Data	Subset
E. coli	SAMN24058751	15	Training	100% Data	Subset
E. coli	SAMEA5376879	15	Training	100% Data	Subset
E. coli	SAMD00501301	15	Training	100% Data	Subset
E. coli	SAMN18085950	15	Training	100% Data	Subset
E. coli	SAMN04357596	15	Training	100% Data	Subset
E. coli	SAMN09665214	15	Training	100% Data	Subset
E. coli	SAMN39509611	15	Training	100% Data	Subset
E. coli	SAMN18085694	15	Training	100% Data	Subset
E. coli	SAMN13829880	15	Training	100% Data	Subset
E. coli	SAMEA13789571	15	Training	100% Data	Subset
E. coli	SAMEA5377266	15	Training	100% Data	Subset
E. coli	SAMEA115626368	15	Training	100% Data	Subset
E. coli	SAMN24059374	15	Training	100% Data	Subset
E. coli	SAMN09829091	15	Training	100% Data	Subset
E. coli	SAMEA115626092	15	Training	100% Data	Subset
E. coli	SAMN06630089	15	Training	100% Data	Subset
E. coli	SAMEA115458625	15	Training	100% Data	Subset
E. coli	SAMEA103972962	15	Training	100% Data	Subset
E. coli	SAMN39980373	15	Training	100% Data	Subset
E. coli	SAMN07677110	15	Training	100% Data	Subset
E. coli	SAMN30943127	15	Training	100% Data	Subset
E. coli	SAMN24058962	15	Training	100% Data	Subset
E. coli	SAMEA5376890	15	Training	100% Data	Subset
E. coli	SAMN10141460	15	Training	100% Data	Subset
E. coli	SAMEA8218375	15	Training	100% Data	Subset
E. coli	SAMEA5377316	15	Training	100% Data	Subset
E. coli	SAMN24059128	15	Training	100% Data	Subset
E. coli	SAMN10718302	15	Training	100% Data	Subset
E. coli	SAMN28097305	15	Training	100% Data	Subset
E. coli	SAMN28744101	15	Training	100% Data	Subset
E. coli	SAMN10141487	15	Training	100% Data	Subset
E. coli	SAMEA5622169	15	Training	100% Data	Subset
E. coli	SAMEA6451011	15	Training	100% Data	Subset
E. coli	SAMN14452255	15	Training	100% Data	Subset
E. coli	SAMEA4607748	15	Training	100% Data	Subset
E. coli	SAMEA111330967	15	Training	100% Data	Subset
E. coli	SAMN32951477	15	Training	100% Data	Subset
E. coli	SAMN26895953	15	Training	100% Data	Subset
E. coli	SAMEA7356829	15	Training	100% Data	Subset
E. coli	SAMN36726701	15	Training	100% Data	Subset
E. coli	SAMN31592358	15	Training	100% Data	Subset
E. coli	SAMEA8271981	15	Training	100% Data	Subset
E. coli	SAMN17039146	15	Training	100% Data	Subset
E. coli	SAMN10875605	15	Training	100% Data	Subset
E. coli	SAMEA12944161	15	Training	100% Data	Subset
E. coli	SAMN25649386	15	Training	100% Data	Subset
E. coli	SAMD00137752	15	Training	100% Data	Subset
E. coli	SAMEA10634159	15	Training	100% Data	Subset
E. coli	SAMEA12365194	15	Training	100% Data	Subset
E. coli	SAMN26304815	15	Training	100% Data	Subset
E. coli	SAMN32811452	15	Training	100% Data	Subset
E. coli	SAMEA114307240	15	Training	100% Data	Subset
E. coli	SAMN28744416	15	Training	100% Data	Subset
E. coli	SAMN32542102	15	Training	100% Data	Subset
E. coli	SAMEA104146712	15	Training	100% Data	Subset
E. coli	SAMN09866796	15	Training	100% Data	Subset
E. coli	SAMEA5623436	15	Training	100% Data	Subset
E. coli	SAMD00498084	15	Training	100% Data	Subset
E. coli	SAMEA111505549	15	Training	100% Data	Subset
E. coli	SAMEA7160434	15	Training	100% Data	Subset
E. coli	SAMN18085244	15	Training	100% Data	Subset
E. coli	SAMN41012867	15	Training	100% Data	Subset
E. coli	SAMEA104027579	15	Training	100% Data	Subset
E. coli	SAMN17038366	15	Training	100% Data	Subset
E. coli	SAMN18085798	15	Training	100% Data	Subset
E. coli	SAMN40441800	15	Training	100% Data	Subset
E. coli	SAMEA111331596	15	Training	100% Data	Subset
E. coli	SAMN26497648	15	Training	100% Data	Subset
E. coli	SAMN28561912	15	Training	100% Data	Subset
E. coli	SAMEA110347602	15	Training	100% Data	Subset
E. coli	SAMEA6163043	15	Training	100% Data	Subset
E. coli	SAMEA4552050	15	Training	100% Data	Subset
E. coli	SAMN24059211	15	Training	100% Data	Subset
E. coli	SAMN24058687	15	Training	100% Data	Subset
E. coli	SAMN09914323	15	Training	100% Data	Subset
E. coli	SAMEA12365083	15	Training	100% Data	Subset
E. coli	SAMEA8101137	15	Training	100% Data	Subset
E. coli	SAMEA6469220	15	Training	100% Data	Subset
E. coli	SAMN26308564	15	Training	100% Data	Subset
E. coli	SAMN09914315	15	Training	100% Data	Subset
E. coli	SAMEA115627750	15	Training	100% Data	Subset
E. coli	SAMN19676939	15	Training	100% Data	Subset
E. coli	SAMEA104039814	15	Training	100% Data	Subset
E. coli	SAMEA104292513	15	Training	100% Data	Subset
E. coli	SAMEA6163414	15	Training	100% Data	Subset
E. coli	SAMN41034636	15	Training	100% Data	Subset
E. coli	SAMEA4363414	15	Training	100% Data	Subset
E. coli	SAMN39921900	15	Training	100% Data	Subset
E. coli	SAMEA5377626	15	Training	100% Data	Subset
E. coli	SAMEA112764132	15	Training	100% Data	Subset
E. coli	SAMN38983714	15	Training	100% Data	Subset
E. coli	SAMN17039253	15	Training	100% Data	Subset
E. coli	SAMN31098803	15	Training	100% Data	Subset
E. coli	SAMN05163815	15	Training	100% Data	Subset
E. coli	SAMN17039142	15	Training	100% Data	Subset
E. coli	SAMN09914260	15	Training	100% Data	Subset
E. coli	SAMEA115627638	15	Training	100% Data	Subset
E. coli	SAMEA8262494	15	Training	100% Data	Subset
E. coli	SAMD00499065	15	Training	100% Data	Subset
E. coli	SAMN13267981	15	Training	100% Data	Subset
E. coli	SAMN11381852	15	Training	100% Data	Subset
E. coli	SAMEA7356883	15	Training	100% Data	Subset
E. coli	SAMEA104040275	15	Training	100% Data	Subset
E. coli	SAMEA110347619	15	Training	100% Data	Subset
E. coli	SAMEA6656981	15	Training	100% Data	Subset
E. coli	SAMN10141462	15	Training	100% Data	Subset
E. coli	SAMN28743331	15	Training	100% Data	Subset
E. coli	SAMN10141432	15	Training	100% Data	Subset
E. coli	SAMN10875427	15	Training	100% Data	Subset
E. coli	SAMN40219182	15	Training	100% Data	Subset
E. coli	SAMN17038792	15	Training	100% Data	Subset
E. coli	SAMN06288312	15	Training	100% Data	Subset
E. coli	SAMEA10300082	15	Training	100% Data	Subset
E. coli	SAMN07677173	15	Training	100% Data	Subset
E. coli	SAMD00499946	15	Training	100% Data	Subset
E. coli	SAMN28743545	15	Training	100% Data	Subset
E. coli	SAMN31284805	15	Training	100% Data	Subset
E. coli	SAMEA10742084	15	Training	100% Data	Subset
E. coli	SAMEA4062453	15	Training	100% Data	Subset
E. coli	SAMN41427971	15	Training	100% Data	Subset
E. coli	SAMN26309213	15	Training	100% Data	Subset
E. coli	SAMEA7357032	15	Training	100% Data	Subset
E. coli	SAMD00498596	15	Training	100% Data	Subset
E. coli	SAMD00497535	15	Training	100% Data	Subset
E. coli	SAMN40441804	15	Training	100% Data	Subset
E. coli	SAMN09914281	15	Training	100% Data	Subset
E. coli	SAMD00500658	15	Training	100% Data	Subset
E. coli	SAMN26305045	15	Training	100% Data	Subset
E. coli	SAMN18082719	15	Training	100% Data	Subset
E. coli	SAMN27404413	15	Training	100% Data	Subset
E. coli	SAMN09914246	15	Training	100% Data	Subset
E. coli	SAMEA110347121	15	Training	100% Data	Subset
E. coli	SAMN11420205	15	Training	100% Data	Subset
E. coli	SAMEA4552089	15	Training	100% Data	Subset
E. coli	SAMEA7469769	15	Training	100% Data	Subset
E. coli	SAMN39980363	15	Training	100% Data	Subset
E. coli	SAMEA5377399	15	Training	100% Data	Subset
E. coli	SAMEA110347603	15	Training	100% Data	Subset
E. coli	SAMEA115627438	15	Training	100% Data	Subset
E. coli	SAMD00077323	15	Training	100% Data	Subset
E. coli	SAMN28687754	15	Training	100% Data	Subset
E. coli	SAMD00499400	15	Training	100% Data	Subset
E. coli	SAMEA4370261	15	Training	100% Data	Subset
E. coli	SAMN13024565	15	Training	100% Data	Subset
E. coli	SAMN17038860	15	Training	100% Data	Subset
E. coli	SAMN39509317	15	Training	100% Data	Subset
E. coli	SAMD00220359	15	Training	100% Data	Subset
E. coli	SAMD00053146	15	Training	100% Data	Subset
E. coli	SAMN29019866	15	Training	100% Data	Subset
E. coli	SAMN11420104	15	Training	100% Data	Subset
E. coli	SAMEA5329456	15	Training	100% Data	Subset
E. coli	SAMN41064222	15	Training	100% Data	Subset
E. coli	SAMEA7818365	15	Training	100% Data	Subset
E. coli	SAMEA8100997	15	Training	100% Data	Subset
E. coli	SAMN30871590	15	Training	100% Data	Subset
E. coli	SAMEA1886393	15	Training	100% Data	Subset
E. coli	SAMD00499338	15	Training	100% Data	Subset
E. coli	SAMEA111546312	15	Training	100% Data	Subset
E. coli	SAMEA7818333	15	Training	100% Data	Subset
E. coli	SAMEA5377418	15	Training	100% Data	Subset
E. coli	SAMEA111505584	15	Training	100% Data	Subset
E. coli	SAMN17039135	15	Training	100% Data	Subset
E. coli	SAMEA5377183	15	Training	100% Data	Subset
E. coli	SAMEA4362910	15	Training	100% Data	Subset
E. coli	SAMN42744324	15	Training	100% Data	Subset
E. coli	SAMN17039243	15	Training	100% Data	Subset
E. coli	SAMN32951496	15	Training	100% Data	Subset
E. coli	SAMEA6832331	15	Training	100% Data	Subset
E. coli	SAMEA5376749	15	Training	100% Data	Subset
E. coli	SAMEA5622258	15	Training	100% Data	Subset
E. coli	SAMN18085430	15	Training	100% Data	Subset
E. coli	SAMEA1905064	15	Training	100% Data	Subset
E. coli	SAMN25413098	15	Training	100% Data	Subset
E. coli	SAMEA9460483	15	Training	100% Data	Subset
E. coli	SAMN28527184	15	Training	100% Data	Subset
E. coli	SAMN41330043	15	Training	100% Data	Subset
E. coli	SAMEA111331131	15	Training	100% Data	Subset
E. coli	SAMN28668990	15	Training	100% Data	Subset
E. coli	SAMEA7160502	15	Training	100% Data	Subset
E. coli	SAMN41330115	15	Training	100% Data	Subset
E. coli	SAMD00500776	15	Training	100% Data	Subset
E. coli	SAMEA110347042	15	Training	100% Data	Subset
E. coli	SAMN36410286	15	Training	100% Data	Subset
E. coli	SAMEA5422421	15	Training	100% Data	Subset
E. coli	SAMN26309230	15	Training	100% Data	Subset
E. coli	SAMEA7357097	15	Training	100% Data	Subset
E. coli	SAMEA5422355	15	Training	100% Data	Subset
E. coli	SAMEA5422043	15	Training	100% Data	Subset
E. coli	SAMN40654303	15	Training	100% Data	Subset
E. coli	SAMN04357498	15	Training	100% Data	Subset
E. coli	SAMN17038747	15	Training	100% Data	Subset
E. coli	SAMEA4363627	15	Training	100% Data	Subset
E. coli	SAMN13024338	15	Training	100% Data	Subset
E. coli	SAMN15900424	15	Training	100% Data	Subset
E. coli	SAMN17038657	15	Training	100% Data	Subset
E. coli	SAMEA5377369	15	Training	100% Data	Subset
E. coli	SAMN19607818	15	Training	100% Data	Subset
E. coli	SAMEA115458763	15	Training	100% Data	Subset
E. coli	SAMEA3980802	15	Training	100% Data	Subset
E. coli	SAMN18085656	15	Training	100% Data	Subset
E. coli	SAMD00497526	15	Training	100% Data	Subset
E. coli	SAMN28743153	15	Training	100% Data	Subset
E. coli	SAMEA115458636	15	Training	100% Data	Subset
E. coli	SAMEA1695640	15	Training	100% Data	Subset
E. coli	SAMEA13789700	15	Training	100% Data	Subset
E. coli	SAMN10141477	15	Training	100% Data	Subset
E. coli	SAMEA7584449	15	Training	100% Data	Subset
E. coli	SAMEA5741070	15	Training	100% Data	Subset
E. coli	SAMN26427307	15	Training	100% Data	Subset
E. coli	SAMEA12549126	15	Training	100% Data	Subset
E. coli	SAMEA4548032	15	Training	100% Data	Subset
E. coli	SAMD00330144	15	Training	100% Data	Subset
E. coli	SAMD00498260	15	Training	100% Data	Subset
E. coli	SAMN41330126	15	Training	100% Data	Subset
E. coli	SAMEA5377405	15	Training	100% Data	Subset
E. coli	SAMD00498001	15	Training	100% Data	Subset
E. coli	SAMN26309205	15	Training	100% Data	Subset
E. coli	SAMEA6657022	15	Training	100% Data	Subset
E. coli	SAMN34996764	15	Training	100% Data	Subset
E. coli	SAMEA7584324	15	Training	100% Data	Subset
E. coli	SAMEA7160662	15	Training	100% Data	Subset
E. coli	SAMN14125886	15	Training	100% Data	Subset
E. coli	SAMEA6832712	15	Training	100% Data	Subset
E. coli	SAMEA115627124	15	Training	100% Data	Subset
E. coli	SAMEA111331391	15	Training	100% Data	Subset
E. coli	SAMEA104146949	15	Training	100% Data	Subset
E. coli	SAMN30106532	15	Training	100% Data	Subset
E. coli	SAMN10058874	15	Training	100% Data	Subset
E. coli	SAMN00974074	15	Training	100% Data	Subset
E. coli	SAMN26427551	15	Training	100% Data	Subset
E. coli	SAMN37199663	15	Training	100% Data	Subset
E. coli	SAMEA5377154	15	Training	100% Data	Subset
E. coli	SAMEA4363190	15	Training	100% Data	Subset
E. coli	SAMN14384395	15	Training	100% Data	Subset
E. coli	SAMEA4427871	15	Training	100% Data	Subset
E. coli	SAMN36406118	15	Training	100% Data	Subset
E. coli	SAMEA5623584	15	Training	100% Data	Subset
E. coli	SAMEA111331384	15	Training	100% Data	Subset
E. coli	SAMEA104292514	15	Training	100% Data	Subset
E. coli	SAMEA10301541	15	Training	100% Data	Subset
E. coli	SAMN01885852	15	Training	100% Data	Subset
E. coli	SAMEA111331418	15	Training	100% Data	Subset
E. coli	SAMN26309209	15	Training	100% Data	Subset
E. coli	SAMEA4938526	15	Training	100% Data	Subset
E. coli	SAMEA7818221	15	Training	100% Data	Subset
E. coli	SAMEA115372531	15	Training	100% Data	Subset
E. coli	SAMEA112824896	15	Training	100% Data	Subset
E. coli	SAMEA104040356	15	Training	100% Data	Subset
E. coli	SAMN41696493	15	Training	100% Data	Subset
E. coli	SAMD00126394	15	Training	100% Data	Subset
E. coli	SAMEA3982007	15	Training	100% Data	Subset
E. coli	SAMEA12549127	15	Training	100% Data	Subset
E. coli	SAMEA111331028	15	Training	100% Data	Subset
E. coli	SAMEA5377310	15	Training	100% Data	Subset
E. coli	SAMEA7817918	15	Training	100% Data	Subset
E. coli	SAMEA104292811	15	Training	100% Data	Subset
E. coli	SAMEA5377302	15	Training	100% Data	Subset
E. coli	SAMEA104039826	15	Training	100% Data	Subset
E. coli	SAMEA2205333	15	Training	100% Data	Subset
E. coli	SAMD00126417	15	Training	100% Data	Subset
E. coli	SAMN39509077	15	Training	100% Data	Subset
E. coli	SAMN18082832	15	Training	100% Data	Subset
E. coli	SAMN39509536	15	Training	100% Data	Subset
E. coli	SAMN31452445	15	Training	100% Data	Subset
E. coli	SAMEA6848561	15	Training	100% Data	Subset
E. coli	SAMN18085279	15	Training	100% Data	Subset
E. coli	SAMN15813843	15	Training	100% Data	Subset
E. coli	SAMN26304819	15	Training	100% Data	Subset
E. coli	SAMN39509209	15	Training	100% Data	Subset
E. coli	SAMN09633759	15	Training	100% Data	Subset
E. coli	SAMEA6657393	15	Training	100% Data	Subset
E. coli	SAMEA112824962	15	Training	100% Data	Subset
E. coli	SAMN32977738	15	Training	100% Data	Subset
E. coli	SAMN39509068	15	Training	100% Data	Subset
E. coli	SAMN14452247	15	Training	100% Data	Subset
E. coli	SAMN09914307	15	Training	100% Data	Subset
E. coli	SAMEA111268893	15	Training	100% Data	Subset
E. coli	SAMEA5621866	15	Training	100% Data	Subset
E. coli	SAMN24669486	15	Training	100% Data	Subset
E. coli	SAMN15900423	15	Training	100% Data	Subset
E. coli	SAMEA112824957	15	Training	100% Data	Subset
E. coli	SAMEA115372350	15	Training	100% Data	Subset
E. coli	SAMN18511036	15	Training	100% Data	Subset
E. coli	SAMEA110347509	15	Training	100% Data	Subset
E. coli	SAMD00498705	15	Training	100% Data	Subset
E. coli	SAMN42744321	15	Training	100% Data	Subset
E. coli	SAMEA115458818	15	Training	100% Data	Subset
E. coli	SAMEA7160486	15	Training	100% Data	Subset
E. coli	SAMN09866787	15	Training	100% Data	Subset
E. coli	SAMN02581294	15	Training	100% Data	Subset
E. coli	SAMEA5377563	15	Training	100% Data	Subset
E. coli	SAMEA6240648	15	Training	100% Data	Subset
E. coli	SAMEA5623923	15	Training	100% Data	Subset
E. coli	SAMEA111347145	15	Training	100% Data	Subset
E. coli	SAMN28744544	15	Training	100% Data	Subset
E. coli	SAMEA5611093	15	Training	100% Data	Subset
E. coli	SAMN24059582	15	Training	100% Data	Subset
E. coli	SAMEA7590998	15	Training	100% Data	Subset
E. coli	SAMN34420471	15	Training	100% Data	Subset
E. coli	SAMEA13790060	15	Training	100% Data	Subset
E. coli	SAMEA111347144	15	Training	100% Data	Subset
E. coli	SAMN25184598	15	Training	100% Data	Subset
E. coli	SAMD00498991	15	Training	100% Data	Subset
E. coli	SAMD00077304	15	Training	100% Data	Subset
E. coli	SAMN10141486	15	Training	100% Data	Subset
E. coli	SAMN10875659	15	Training	100% Data	Subset
E. coli	SAMN10141483	15	Training	100% Data	Subset
E. coli	SAMN07676820	15	Training	100% Data	Subset
E. coli	SAMD00502383	15	Training	100% Data	Subset
E. coli	SAMEA113604841	15	Training	100% Data	Subset
E. coli	SAMN32155840	15	Training	100% Data	Subset
E. coli	SAMEA9460485	15	Training	100% Data	Subset
E. coli	SAMEA7591047	15	Training	100% Data	Subset
E. coli	SAMN37326210	15	Training	100% Data	Subset
E. coli	SAMEA6240566	15	Training	100% Data	Subset
E. coli	SAMEA6167247	15	Training	100% Data	Subset
E. coli	SAMN16513432	15	Training	100% Data	Subset
E. coli	SAMN26896053	15	Training	100% Data	Subset
E. coli	SAMEA4061808	15	Training	100% Data	Subset
E. coli	SAMEA111503728	15	Training	100% Data	Subset
E. coli	SAMEA8263216	15	Training	100% Data	Subset
E. coli	SAMN26309256	15	Training	100% Data	Subset
E. coli	SAMN08382774	15	Training	100% Data	Subset
E. coli	SAMN06630247	15	Training	100% Data	Subset
E. coli	SAMN28235861	15	Training	100% Data	Subset
E. coli	SAMN09914318	15	Training	100% Data	Subset
E. coli	SAMN28744152	15	Training	100% Data	Subset
E. coli	SAMN42385813	15	Training	100% Data	Subset
E. coli	SAMN39509294	15	Training	100% Data	Subset
E. coli	SAMN09914304	15	Training	100% Data	Subset
E. coli	SAMN17038836	15	Training	100% Data	Subset
E. coli	SAMEA115626084	15	Training	100% Data	Subset
E. coli	SAMN13024344	15	Training	100% Data	Subset
E. coli	SAMN09829090	15	Training	100% Data	Subset
E. coli	SAMN38256318	15	Training	100% Data	Subset
E. coli	SAMEA2205107	15	Training	100% Data	Subset
E. coli	SAMN17038550	15	Training	100% Data	Subset
E. coli	SAMN26309215	15	Training	100% Data	Subset
E. coli	SAMD00501541	15	Training	100% Data	Subset
E. coli	SAMEA115626346	15	Training	100% Data	Subset
E. coli	SAMN05770857	15	Training	100% Data	Subset
E. coli	SAMEA7282170	15	Training	100% Data	Subset
E. coli	SAMN09914245	15	Training	100% Data	Subset
E. coli	SAMEA4370281	15	Training	100% Data	Subset
E. coli	SAMN14452229	15	Training	100% Data	Subset
E. coli	SAMN09914274	15	Training	100% Data	Subset
E. coli	SAMN09400866	15	Training	100% Data	Subset
E. coli	SAMEA115471851	15	Training	100% Data	Subset
E. coli	SAMN17038409	15	Training	100% Data	Subset
E. coli	SAMN27776023	15	Training	100% Data	Subset
E. coli	SAMEA5377533	15	Training	100% Data	Subset
E. coli	SAMEA6240727	15	Training	100% Data	Subset
E. coli	SAMN24058636	15	Training	100% Data	Subset
E. coli	SAMEA104060700	15	Training	100% Data	Subset
E. coli	SAMEA9552142	15	Training	100% Data	Subset
E. coli	SAMEA114783662	15	Training	100% Data	Subset
E. coli	SAMEA4370283	15	Training	100% Data	Subset
E. coli	SAMN14452231	15	Training	100% Data	Subset
E. coli	SAMD00220504	15	Training	100% Data	Subset
E. coli	SAMN26308963	15	Training	100% Data	Subset
E. coli	SAMN09914277	15	Training	100% Data	Subset
E. coli	SAMEA8270761	15	Training	100% Data	Subset
E. coli	SAMN35353044	15	Training	100% Data	Subset
E. coli	SAMD00502412	15	Training	100% Data	Subset
E. coli	SAMN17039156	15	Training	100% Data	Subset
E. coli	SAMD00502328	15	Training	100% Data	Subset
E. coli	SAMEA111331453	15	Training	100% Data	Subset
E. coli	SAMN33797159	15	Training	100% Data	Subset
E. coli	SAMN07676703	15	Training	100% Data	Subset
E. coli	SAMEA3981107	15	Training	100% Data	Subset
E. coli	SAMN14175002	15	Training	100% Data	Subset
E. coli	SAMEA14516192	15	Training	100% Data	Subset
E. coli	SAMEA111546336	15	Training	100% Data	Subset
E. coli	SAMEA104292666	15	Training	100% Data	Subset
E. coli	SAMEA115372492	15	Training	100% Data	Subset
E. coli	SAMN14125941	15	Training	100% Data	Subset
E. coli	SAMN35442853	15	Training	100% Data	Subset
E. coli	SAMN10141458	15	Training	100% Data	Subset
E. coli	SAMN35343904	15	Training	100% Data	Subset
E. coli	SAMEA7356915	15	Training	100% Data	Subset
E. coli	SAMD00501473	15	Training	100% Data	Subset
E. coli	SAMEA7566218	15	Training	100% Data	Subset
E. coli	SAMN37051258	15	Training	100% Data	Subset
E. coli	SAMN41232479	15	Training	100% Data	Subset
E. coli	SAMEA115471852	15	Training	100% Data	Subset
E. coli	SAMEA12816857	15	Training	100% Data	Subset
E. coli	SAMN10883180	15	Training	100% Data	Subset
E. coli	SAMEA5621457	15	Training	100% Data	Subset
E. coli	SAMN24583971	15	Training	100% Data	Subset
E. coli	SAMEA115372279	15	Training	100% Data	Subset
E. coli	SAMN32032120	15	Training	100% Data	Subset
E. coli	SAMEA111331899	15	Training	100% Data	Subset
E. coli	SAMN18082879	15	Training	100% Data	Subset
E. coli	SAMN20355400	15	Training	100% Data	Subset
E. coli	SAMEA5075819	15	Training	100% Data	Subset
E. coli	SAMN05966826	15	Training	100% Data	Subset
E. coli	SAMEA104292497	15	Training	100% Data	Subset
E. coli	SAMN14163456	15	Training	100% Data	Subset
E. coli	SAMEA5624184	15	Training	100% Data	Subset
E. coli	SAMN17039148	15	Training	100% Data	Subset
E. coli	SAMD00500019	15	Training	100% Data	Subset
E. coli	SAMEA4363501	15	Training	100% Data	Subset
E. coli	SAMEA115458574	15	Training	100% Data	Subset
E. coli	SAMN18082930	15	Training	100% Data	Subset
E. coli	SAMEA5376807	15	Training	100% Data	Subset
E. coli	SAMEA112764172	15	Training	100% Data	Subset
E. coli	SAMEA5376773	15	Training	100% Data	Subset
E. coli	SAMN16678016	15	Training	100% Data	Subset
E. coli	SAMEA5377498	15	Training	100% Data	Subset
E. coli	SAMD00497541	15	Training	100% Data	Subset
E. coli	SAMN09405800	15	Training	100% Data	Subset
E. coli	SAMN07676339	15	Training	100% Data	Subset
E. coli	SAMEA115458783	15	Training	100% Data	Subset
E. coli	SAMEA7584501	15	Training	100% Data	Subset
E. coli	SAMN17039109	15	Training	100% Data	Subset
E. coli	SAMN28687727	15	Training	100% Data	Subset
E. coli	SAMEA4370278	15	Training	100% Data	Subset
E. coli	SAMN26304522	15	Training	100% Data	Subset
E. coli	SAMEA9651810	15	Training	100% Data	Subset
E. coli	SAMEA112824894	15	Training	100% Data	Subset
E. coli	SAMEA12549124	15	Training	100% Data	Subset
E. coli	SAMD00126509	15	Training	100% Data	Subset
E. coli	SAMN14452322	15	Training	100% Data	Subset
E. coli	SAMN20085920	15	Training	100% Data	Subset
E. coli	SAMEA3367601	15	Training	100% Data	Subset
E. coli	SAMN13024401	15	Training	100% Data	Subset
E. coli	SAMN09633362	15	Training	100% Data	Subset
E. coli	SAMEA9477649	15	Training	100% Data	Subset
E. coli	SAMN40716992	15	Training	100% Data	Subset
E. coli	SAMEA5377420	15	Training	100% Data	Subset
E. coli	SAMD00497870	15	Training	100% Data	Subset
E. coli	SAMN14395437	15	Training	100% Data	Subset
E. coli	SAMEA4429716	15	Training	100% Data	Subset
E. coli	SAMN17039209	15	Training	100% Data	Subset
E. coli	SAMEA4062109	15	Training	100% Data	Subset
E. coli	SAMD00499339	15	Training	100% Data	Subset
E. coli	SAMN20119655	15	Training	100% Data	Subset
E. coli	SAMEA115464659	15	Training	100% Data	Subset
E. coli	SAMEA4061799	15	Training	100% Data	Subset
E. coli	SAMN36728891	15	Training	100% Data	Subset
E. coli	SAMEA115372026	15	Training	100% Data	Subset
E. coli	SAMEA4061424	15	Training	100% Data	Subset
E. coli	SAMN18085237	15	Training	100% Data	Subset
E. coli	SAMN14452202	15	Training	100% Data	Subset
E. coli	SAMN38448527	15	Training	100% Data	Subset
E. coli	SAMN17039240	15	Training	100% Data	Subset
E. coli	SAMEA104292658	15	Training	100% Data	Subset
E. coli	SAMN33314749	15	Training	100% Data	Subset
E. coli	SAMN37986265	15	Training	100% Data	Subset
E. coli	SAMEA3367602	15	Training	100% Data	Subset
E. coli	SAMN39509551	15	Training	100% Data	Subset
E. coli	SAMN36410505	15	Training	100% Data	Subset
E. coli	SAMEA111331098	15	Training	100% Data	Subset
E. coli	SAMEA115874606	15	Training	100% Data	Subset
E. coli	SAMEA10468793	15	Training	100% Data	Subset
E. coli	SAMEA5623747	15	Training	100% Data	Subset
E. coli	SAMEA3982080	15	Training	100% Data	Subset
E. coli	SAMEA110347140	15	Training	100% Data	Subset
E. coli	SAMEA115627481	15	Training	100% Data	Subset
E. coli	SAMN10821473	15	Training	100% Data	Subset
E. coli	SAMEA5622871	15	Training	100% Data	Subset
E. coli	SAMN26304654	15	Training	100% Data	Subset
E. coli	SAMEA7469921	15	Training	100% Data	Subset
E. coli	SAMN33797299	15	Training	100% Data	Subset
E. coli	SAMN36410545	15	Training	100% Data	Subset
E. coli	SAMEA110347622	15	Training	100% Data	Subset
E. coli	SAMEA10300810	15	Training	100% Data	Subset
E. coli	SAMN09914303	15	Training	100% Data	Subset
E. coli	SAMN39980424	15	Training	100% Data	Subset
E. coli	SAMN25649391	15	Training	100% Data	Subset
E. coli	SAMEA7609491	15	Training	100% Data	Subset
E. coli	SAMEA8100909	15	Training	100% Data	Subset
E. coli	SAMN14734208	15	Training	100% Data	Subset
E. coli	SAMN10821405	15	Training	100% Data	Subset
E. coli	SAMN26309418	15	Training	100% Data	Subset
E. coli	SAMN41013405	15	Training	100% Data	Subset
E. coli	SAMEA9477611	15	Training	100% Data	Subset
E. coli	SAMN24059363	15	Training	100% Data	Subset
E. coli	SAMEA112764726	15	Training	100% Data	Subset
E. coli	SAMEA115458657	15	Training	100% Data	Subset
E. coli	SAMN24058892	15	Training	100% Data	Subset
E. coli	SAMN37051305	15	Training	100% Data	Subset
E. coli	SAMN31349901	15	Training	100% Data	Subset
E. coli	SAMEA111506001	15	Training	100% Data	Subset
E. coli	SAMEA4470400	15	Training	100% Data	Subset
E. coli	SAMEA8701648	15	Training	100% Data	Subset
E. coli	SAMN10141459	15	Training	100% Data	Subset
E. coli	SAMN38267544	15	Training	100% Data	Subset
E. coli	SAMEA110347076	15	Training	100% Data	Subset
E. coli	SAMEA6657516	15	Training	100% Data	Subset
E. coli	SAMEA103972961	15	Training	100% Data	Subset
E. coli	SAMN07676623	15	Training	100% Data	Subset
E. coli	SAMN41107112	15	Training	100% Data	Subset
E. coli	SAMEA4061907	15	Training	100% Data	Subset
E. coli	SAMN15900413	15	Training	100% Data	Subset
E. coli	SAMN31349860	15	Training	100% Data	Subset
E. coli	SAMN42744293	15	Training	100% Data	Subset
E. coli	SAMD00077261	15	Training	100% Data	Subset
E. coli	SAMN18085960	15	Training	100% Data	Subset
E. coli	SAMEA115626098	15	Training	100% Data	Subset
E. coli	SAMN28553434	15	Training	100% Data	Subset
E. coli	SAMEA5622922	15	Training	100% Data	Subset
E. coli	SAMN26427385	15	Training	100% Data	Subset
E. coli	SAMN09914332	15	Training	100% Data	Subset
E. coli	SAMN16513435	15	Training	100% Data	Subset
E. coli	SAMN27568279	15	Training	100% Data	Subset
E. coli	SAMN17039246	15	Training	100% Data	Subset
E. coli	SAMN17039255	15	Training	100% Data	Subset
E. coli	SAMEA113604247	15	Training	100% Data	Subset
E. coli	SAMEA5623868	15	Training	100% Data	Subset
E. coli	SAMN13267980	15	Training	100% Data	Subset
E. coli	SAMEA111506207	15	Training	100% Data	Subset
E. coli	SAMN06630085	15	Training	100% Data	Subset
E. coli	SAMEA4469964	15	Training	100% Data	Subset
E. coli	SAMN28668369	15	Training	100% Data	Subset
E. coli	SAMN15447885	15	Training	100% Data	Subset
E. coli	SAMN16513433	15	Training	100% Data	Subset
E. coli	SAMN38256306	15	Training	100% Data	Subset
E. coli	SAMN28744558	15	Training	100% Data	Subset
E. coli	SAMN28968064	15	Training	100% Data	Subset
E. coli	SAMN32298709	15	Training	100% Data	Subset
E. coli	SAMEA115458751	15	Training	100% Data	Subset
E. coli	SAMN26304875	15	Training	100% Data	Subset
E. coli	SAMD00077123	15	Training	100% Data	Subset
E. coli	SAMN37797074	15	Training	100% Data	Subset
E. coli	SAMEA8701541	15	Training	100% Data	Subset
E. coli	SAMN17039070	15	Training	100% Data	Subset
E. coli	SAMN41333503	15	Training	100% Data	Subset
E. coli	SAMN02802083	15	Training	100% Data	Subset
E. coli	SAMN33797278	15	Training	100% Data	Subset
E. coli	SAMEA4533565	15	Training	100% Data	Subset
E. coli	SAMEA7818468	15	Training	100% Data	Subset
E. coli	SAMEA115626599	15	Training	100% Data	Subset
E. coli	SAMEA7817932	15	Training	100% Data	Subset
E. coli	SAMN34411571	15	Training	100% Data	Subset
E. coli	SAMN10141474	15	Training	100% Data	Subset
E. coli	SAMD00500505	15	Training	100% Data	Subset
E. coli	SAMN07676525	15	Training	100% Data	Subset
E. coli	SAMN23553521	15	Training	100% Data	Subset
E. coli	SAMEA8101047	15	Training	100% Data	Subset
E. coli	SAMN39509071	15	Training	100% Data	Subset
E. coli	SAMN41064233	15	Training	100% Data	Subset
E. coli	SAMN18085578	15	Training	100% Data	Subset
E. coli	SAMN13024007	15	Training	100% Data	Subset
E. coli	SAMEA7469890	15	Training	100% Data	Subset
E. coli	SAMEA112330462	15	Training	100% Data	Subset
E. coli	SAMN26304658	15	Training	100% Data	Subset
E. coli	SAMEA115627216	15	Training	100% Data	Subset
E. coli	SAMN13422958	15	Training	100% Data	Subset
E. coli	SAMEA110347031	15	Training	100% Data	Subset
E. coli	SAMEA8946525	15	Training	100% Data	Subset
E. coli	SAMEA2204942	15	Training	100% Data	Subset
E. coli	SAMN12137276	15	Training	100% Data	Subset
E. coli	SAMN31349800	15	Training	100% Data	Subset
E. coli	SAMEA7356920	15	Training	100% Data	Subset
E. coli	SAMEA6657423	15	Training	100% Data	Subset
E. coli	SAMN09914247	15	Training	100% Data	Subset
E. coli	SAMEA5377012	15	Training	100% Data	Subset
E. coli	SAMN17038354	15	Training	100% Data	Subset
E. coli	SAMN17038748	15	Training	100% Data	Subset
E. coli	SAMN21217633	15	Training	100% Data	Subset
E. coli	SAMEA5376853	15	Training	100% Data	Subset
E. coli	SAMEA9477656	15	Training	100% Data	Subset
E. coli	SAMEA110354496	15	Training	100% Data	Subset
E. coli	SAMEA104027591	15	Training	100% Data	Subset
E. coli	SAMEA5818311	15	Training	100% Data	Subset
E. coli	SAMN29005733	15	Training	100% Data	Subset
E. coli	SAMEA6832616	15	Training	100% Data	Subset
E. coli	SAMEA5377382	15	Training	100% Data	Subset
E. coli	SAMEA4607659	15	Training	100% Data	Subset
E. coli	SAMEA4062331	15	Training	100% Data	Subset
E. coli	SAMN25413090	15	Training	100% Data	Subset
E. coli	SAMN31592347	15	Training	100% Data	Subset
E. coli	SAMEA8272056	15	Training	100% Data	Subset
E. coli	SAMEA111331853	15	Training	100% Data	Subset
E. coli	SAMN41340748	15	Training	100% Data	Subset
E. coli	SAMN10875460	15	Training	100% Data	Subset
E. coli	SAMD00498544	15	Training	100% Data	Subset
E. coli	SAMD00502148	15	Training	100% Data	Subset
E. coli	SAMEA104292807	15	Training	100% Data	Subset
E. coli	SAMN24669433	15	Training	100% Data	Subset
E. coli	SAMEA7469792	15	Training	100% Data	Subset
E. coli	SAMN37986139	15	Training	100% Data	Subset
E. coli	SAMN17038799	15	Training	100% Data	Subset
E. coli	SAMN24669428	15	Training	100% Data	Subset
E. coli	SAMEA113572332	15	Training	100% Data	Subset
E. coli	SAMEA4470201	15	Training	100% Data	Subset
E. coli	SAMN17038985	15	Training	100% Data	Subset
E. coli	SAMN26309178	15	Training	100% Data	Subset
E. coli	SAMN10821534	15	Training	100% Data	Subset
E. coli	SAMEA13789625	15	Training	100% Data	Subset
E. coli	SAMEA7391478	15	Training	100% Data	Subset
E. coli	SAMEA5076025	15	Training	100% Data	Subset
E. coli	SAMN16340182	15	Training	100% Data	Subset
E. coli	SAMEA113604025	15	Training	100% Data	Subset
E. coli	SAMEA5758386	15	Training	100% Data	Subset
E. coli	SAMN28743373	15	Training	100% Data	Subset
E. coli	SAMEA8101287	15	Training	100% Data	Subset
E. coli	SAMN41330090	15	Training	100% Data	Subset
E. coli	SAMN37986130	15	Training	100% Data	Subset
E. coli	SAMN10821313	15	Training	100% Data	Subset
E. coli	SAMN26379086	15	Training	100% Data	Subset
E. coli	SAMN19783409	15	Training	100% Data	Subset
E. coli	SAMN25027704	15	Training	100% Data	Subset
E. coli	SAMEA111274646	15	Training	100% Data	Subset
E. coli	SAMN36727304	15	Training	100% Data	Subset
E. coli	SAMD00499246	15	Training	100% Data	Subset
E. coli	SAMEA115458896	15	Training	100% Data	Subset
E. coli	SAMEA2205506	15	Training	100% Data	Subset
E. coli	SAMEA111331824	15	Training	100% Data	Subset
E. coli	SAMEA115627010	15	Training	100% Data	Subset
E. coli	SAMD00501944	15	Training	100% Data	Subset
E. coli	SAMEA111331565	15	Training	100% Data	Subset
E. coli	SAMN39509538	15	Training	100% Data	Subset
E. coli	SAMEA4686084	15	Training	100% Data	Subset
E. coli	SAMEA3357482	15	Training	100% Data	Subset
E. coli	SAMN17038365	15	Training	100% Data	Subset
E. coli	SAMEA4363189	15	Training	100% Data	Subset
E. coli	SAMN18085730	15	Training	100% Data	Subset
E. coli	SAMN14395433	15	Training	100% Data	Subset
E. coli	SAMN06630271	15	Training	100% Data	Subset
E. coli	SAMN14409444	15	Training	100% Data	Subset
E. coli	SAMEA5623423	15	Training	100% Data	Subset
E. coli	SAMN09914341	15	Training	100% Data	Subset
E. coli	SAMN36729035	15	Training	100% Data	Subset
E. coli	SAMN16787681	15	Training	100% Data	Subset
E. coli	SAMN37986196	15	Training	100% Data	Subset
E. coli	SAMEA111331027	15	Training	100% Data	Subset
E. coli	SAMN09914294	15	Training	100% Data	Subset
E. coli	SAMN09914326	15	Training	100% Data	Subset
E. coli	SAMEA111331706	15	Training	100% Data	Subset
E. coli	SAMEA110354160	15	Training	100% Data	Subset
E. coli	SAMEA6163060	15	Training	100% Data	Subset
E. coli	SAMEA4552099	15	Training	100% Data	Subset
E. coli	SAMEA4061898	15	Training	100% Data	Subset
E. coli	SAMEA6656397	15	Training	100% Data	Subset
E. coli	SAMEA2205328	15	Training	100% Data	Subset
E. coli	SAMEA115084430	15	Training	100% Data	Subset
E. coli	SAMN20934299	15	Training	100% Data	Subset
E. coli	SAMEA112824936	15	Training	100% Data	Subset
E. coli	SAMN07676505	15	Training	100% Data	Subset
E. coli	SAMEA8272064	15	Training	100% Data	Subset
E. coli	SAMEA104040252	15	Training	100% Data	Subset
E. coli	SAMEA113603650	15	Training	100% Data	Subset
E. coli	SAMN26497656	15	Training	100% Data	Subset
E. coli	SAMN35353158	15	Training	100% Data	Subset
E. coli	SAMN09914309	15	Training	100% Data	Subset
E. coli	SAMN12220333	15	Training	100% Data	Subset
E. coli	SAMEA12549114	15	Training	100% Data	Subset
E. coli	SAMN18628971	15	Training	100% Data	Subset
E. coli	SAMEA5377437	15	Training	100% Data	Subset
E. coli	SAMN19783440	15	Training	100% Data	Subset
E. coli	SAMN15052634	15	Training	100% Data	Subset
E. coli	SAMN13837081	15	Training	100% Data	Subset
E. coli	SAMN41331626	15	Training	100% Data	Subset
E. coli	SAMEA2204603	15	Training	100% Data	Subset
E. coli	SAMN36726643	15	Training	100% Data	Subset
E. coli	SAMN24059499	15	Training	100% Data	Subset
E. coli	SAMEA5624047	15	Training	100% Data	Subset
E. coli	SAMN10748593	15	Training	100% Data	Subset
E. coli	SAMEA12549159	15	Training	100% Data	Subset
E. coli	SAMN24059153	15	Training	100% Data	Subset
E. coli	SAMEA104039842	15	Training	100% Data	Subset
E. coli	SAMN13024713	15	Training	100% Data	Subset
E. coli	SAMN14048669	15	Training	100% Data	Subset
E. coli	SAMN07682491	15	Training	100% Data	Subset
E. coli	SAMEA110347647	15	Training	100% Data	Subset
E. coli	SAMN39473131	15	Training	100% Data	Subset
E. coli	SAMN16895754	15	Training	100% Data	Subset
E. coli	SAMN11319307	15	Training	100% Data	Subset
E. coli	SAMN39473081	15	Training	100% Data	Subset
E. coli	SAMEA8272130	15	Training	100% Data	Subset
E. coli	SAMEA110354165	15	Training	100% Data	Subset
E. coli	SAMD00502144	15	Training	100% Data	Subset
E. coli	SAMEA110452491	15	Training	100% Data	Subset
E. coli	SAMN29642171	15	Training	100% Data	Subset
E. coli	SAMEA7818454	15	Training	100% Data	Subset
E. coli	SAMEA13790021	15	Training	100% Data	Subset
E. coli	SAMN17038370	15	Training	100% Data	Subset
E. coli	SAMN09914257	15	Training	100% Data	Subset
E. coli	SAMN09866957	15	Training	100% Data	Subset
E. coli	SAMEA7817980	15	Training	100% Data	Subset
E. coli	SAMN07677195	15	Training	100% Data	Subset
E. coli	SAMN28668758	15	Training	100% Data	Subset
E. coli	SAMN10141463	15	Training	100% Data	Subset
E. coli	SAMN25849889	15	Training	100% Data	Subset
E. coli	SAMEA4470127	15	Training	100% Data	Subset
E. coli	SAMEA8701228	15	Training	100% Data	Subset
E. coli	SAMN17603750	15	Training	100% Data	Subset
E. coli	SAMEA10301292	15	Training	100% Data	Subset
E. coli	SAMD00502355	15	Training	100% Data	Subset
E. coli	SAMEA115458767	15	Training	100% Data	Subset
E. coli	SAMN31488198	15	Training	100% Data	Subset
E. coli	SAMN02801820	15	Training	100% Data	Subset
E. coli	SAMEA9477435	15	Training	100% Data	Subset
E. coli	SAMD00501368	15	Training	100% Data	Subset
E. coli	SAMN17038408	15	Training	100% Data	Subset
E. coli	SAMN24058920	15	Training	100% Data	Subset
E. coli	SAMN17038546	15	Training	100% Data	Subset
E. coli	SAMN28744294	15	Training	100% Data	Subset
E. coli	SAMEA112764846	15	Training	100% Data	Subset
E. coli	SAMEA111268897	15	Training	100% Data	Subset
E. coli	SAMN14452363	15	Training	100% Data	Subset
E. coli	SAMEA115458830	15	Training	100% Data	Subset
E. coli	SAMN09460057	15	Training	100% Data	Subset
E. coli	SAMN01885899	15	Training	100% Data	Subset
E. coli	SAMN17039210	15	Training	100% Data	Subset
E. coli	SAMD00077233	15	Training	100% Data	Subset
E. coli	SAMEA5098413	15	Training	100% Data	Subset
E. coli	SAMN07676535	15	Training	100% Data	Subset
E. coli	SAMN42017789	15	Training	100% Data	Subset
E. coli	SAMN27404412	15	Training	100% Data	Subset
E. coli	SAMEA111273469	15	Training	100% Data	Subset
E. coli	SAMEA104188764	15	Training	100% Data	Subset
E. coli	SAMEA8271815	15	Training	100% Data	Subset
E. coli	SAMD00501299	15	Training	100% Data	Subset
E. coli	SAMD00108839	15	Training	100% Data	Subset
E. coli	SAMN10141449	15	Training	100% Data	Subset
E. coli	SAMN31349966	15	Training	100% Data	Subset
E. coli	SAMEA5376854	15	Training	100% Data	Subset
E. coli	SAMN15447889	15	Training	100% Data	Subset
E. coli	SAMD00502269	15	Training	100% Data	Subset
E. coli	SAMN25849759	15	Training	100% Data	Subset
E. coli	SAMN34473001	15	Training	100% Data	Subset
E. coli	SAMN37986136	15	Training	100% Data	Subset
E. coli	SAMEA5800614	15	Training	100% Data	Subset
E. coli	SAMN39980309	15	Training	100% Data	Subset
E. coli	SAMEA115458834	15	Training	100% Data	Subset
E. coli	SAMN19783394	15	Training	100% Data	Subset
E. coli	SAMN38448620	15	Training	100% Data	Subset
E. coli	SAMN30413838	15	Training	100% Data	Subset
E. coli	SAMEA13789648	15	Training	100% Data	Subset
E. coli	SAMEA115667756	15	Training	100% Data	Subset
E. coli	SAMN38472839	15	Training	100% Data	Subset
E. coli	SAMN24058919	15	Training	100% Data	Subset
E. coli	SAMEA111331874	15	Training	100% Data	Subset
E. coli	SAMEA12943521	15	Training	100% Data	Subset
E. coli	SAMEA5376659	15	Training	100% Data	Subset
E. coli	SAMEA9477589	15	Training	100% Data	Subset
E. coli	SAMEA5622764	15	Training	100% Data	Subset
E. coli	SAMN10141429	15	Training	100% Data	Subset
E. coli	SAMEA7059260	15	Training	100% Data	Subset
E. coli	SAMEA12790368	15	Training	100% Data	Subset
E. coli	SAMEA103972988	15	Training	100% Data	Subset
E. coli	SAMN17038988	15	Training	100% Data	Subset
E. coli	SAMN26309240	15	Training	100% Data	Subset
E. coli	SAMN07676711	15	Training	100% Data	Subset
E. coli	SAMEA5377481	15	Training	100% Data	Subset
E. coli	SAMEA111331011	15	Training	100% Data	Subset
E. coli	SAMEA115458840	15	Training	100% Data	Subset
E. coli	SAMEA4062322	15	Training	100% Data	Subset
E. coli	SAMN26378787	15	Training	100% Data	Subset
E. coli	SAMN13024187	15	Training	100% Data	Subset
E. coli	SAMN26309243	15	Training	100% Data	Subset
E. coli	SAMN25849896	15	Training	100% Data	Subset
E. coli	SAMEA115372479	15	Training	100% Data	Subset
E. coli	SAMEA112824925	15	Training	100% Data	Subset
E. coli	SAMEA113604024	15	Training	100% Data	Subset
E. coli	SAMN15900422	15	Training	100% Data	Subset
E. coli	SAMEA14516165	15	Training	100% Data	Subset
E. coli	SAMN04357584	15	Training	100% Data	Subset
E. coli	SAMEA115667525	15	Training	100% Data	Subset
E. coli	SAMN27524844	15	Training	100% Data	Subset
E. coli	SAMEA115627736	15	Training	100% Data	Subset
E. coli	SAMEA8701572	15	Training	100% Data	Subset
E. coli	SAMN10141467	15	Training	100% Data	Subset
E. coli	SAMD00498472	15	Training	100% Data	Subset
E. coli	SAMEA111331233	15	Training	100% Data	Subset
E. coli	SAMN16678023	15	Training	100% Data	Subset
E. coli	SAMN14125842	15	Training	100% Data	Subset
E. coli	SAMN10141433	15	Training	100% Data	Subset
E. coli	SAMD00330135	15	Training	100% Data	Subset
E. coli	SAMN26497663	15	Training	100% Data	Subset
E. coli	SAMEA5377555	15	Training	100% Data	Subset
E. coli	SAMEA5376780	15	Training	100% Data	Subset
E. coli	SAMN32977829	15	Training	100% Data	Subset
E. coli	SAMEA113603746	15	Training	100% Data	Subset
E. coli	SAMEA5376667	15	Training	100% Data	Subset
E. coli	SAMEA104146950	15	Training	100% Data	Subset
E. coli	SAMN24059300	15	Training	100% Data	Subset
E. coli	SAMD00497545	15	Training	100% Data	Subset
E. coli	SAMN40716993	15	Training	100% Data	Subset
E. coli	SAMEA7469959	15	Training	100% Data	Subset
E. coli	SAMN36728944	15	Training	100% Data	Subset
E. coli	SAMN26309236	15	Training	100% Data	Subset
E. coli	SAMN41579264	15	Training	100% Data	Subset
E. coli	SAMN24059409	15	Training	100% Data	Subset
E. coli	SAMEA4062408	15	Training	100% Data	Subset
E. coli	SAMN25027965	15	Training	100% Data	Subset
E. coli	SAMEA115667542	15	Training	100% Data	Subset
E. coli	SAMN18083090	15	Training	100% Data	Subset
E. coli	SAMEA5623358	15	Training	100% Data	Subset
E. coli	SAMN41017223	15	Training	100% Data	Subset
E. coli	SAMN26309197	15	Training	100% Data	Subset
E. coli	SAMN09400863	15	Training	100% Data	Subset
E. coli	SAMN30816106	15	Training	100% Data	Subset
E. coli	SAMEA8263274	15	Training	100% Data	Subset
E. coli	SAMEA115471896	15	Training	100% Data	Subset
E. coli	SAMN28744523	15	Training	100% Data	Subset
E. coli	SAMEA5376899	15	Training	100% Data	Subset
E. coli	SAMEA2273041	15	Training	100% Data	Subset
E. coli	SAMD00498513	15	Training	100% Data	Subset
E. coli	SAMN13024263	15	Training	100% Data	Subset
E. coli	SAMN41340746	15	Training	100% Data	Subset
E. coli	SAMEA5622778	15	Training	100% Data	Subset
E. coli	SAMEA5098424	15	Training	100% Data	Subset
E. coli	SAMEA5624128	15	Training	100% Data	Subset
E. coli	SAMEA5376753	15	Training	100% Data	Subset
E. coli	SAMD00497528	15	Training	100% Data	Subset
E. coli	SAMN18085634	15	Training	100% Data	Subset
E. coli	SAMEA8101096	15	Training	100% Data	Subset
E. coli	SAMN09914275	15	Training	100% Data	Subset
E. coli	SAMN30943129	15	Training	100% Data	Subset
E. coli	SAMN07676429	15	Training	100% Data	Subset
E. coli	SAMN36410520	15	Training	100% Data	Subset
E. coli	SAMN26497652	15	Training	100% Data	Subset
E. coli	SAMEA6240700	15	Training	100% Data	Subset
E. coli	SAMN41064229	15	Training	100% Data	Subset
E. coli	SAMEA4938409	15	Training	100% Data	Subset
E. coli	SAMN25184592	15	Training	100% Data	Subset
E. coli	SAMEA4533732	15	Training	100% Data	Subset
E. coli	SAMN25413048	15	Training	100% Data	Subset
E. coli	SAMEA4470228	15	Training	100% Data	Subset
E. coli	SAMEA111331462	15	Training	100% Data	Subset
E. coli	SAMD00499988	15	Training	100% Data	Subset
E. coli	SAMEA5623855	15	Training	100% Data	Subset
E. coli	SAMEA115667447	15	Training	100% Data	Subset
E. coli	SAMEA8271586	15	Training	100% Data	Subset
E. coli	SAMEA111273769	15	Training	100% Data	Subset
E. coli	SAMEA10301477	15	Training	100% Data	Subset
E. coli	SAMN17039141	15	Training	100% Data	Subset
E. coli	SAMN12220357	15	Training	100% Data	Subset
E. coli	SAMEA3304112	15	Training	100% Data	Subset
E. coli	SAMN26304811	15	Training	100% Data	Subset
E. coli	SAMEA6368527	15	Training	100% Data	Subset
E. coli	SAMN39473120	15	Training	100% Data	Subset
E. coli	SAMN10141431	15	Training	100% Data	Subset
E. coli	SAMN18085179	15	Training	100% Data	Subset
E. coli	SAMEA4363608	15	Training	100% Data	Subset
E. coli	SAMN28527220	15	Training	100% Data	Subset
E. coli	SAMEA115458780	15	Training	100% Data	Subset
E. coli	SAMN41330223	15	Training	100% Data	Subset
E. coli	SAMN09914243	15	Training	100% Data	Subset
E. coli	SAMEA112330482	15	Training	100% Data	Subset
E. coli	SAMN18082706	15	Training	100% Data	Subset
E. coli	SAMN26309200	15	Training	100% Data	Subset
E. coli	SAMN18082913	15	Training	100% Data	Subset
E. coli	SAMN16940007	15	Training	100% Data	Subset
E. coli	SAMEA5377540	15	Training	100% Data	Subset
E. coli	SAMEA111504415	15	Training	100% Data	Subset
E. coli	SAMEA7059256	15	Training	100% Data	Subset
E. coli	SAMN26309177	15	Training	100% Data	Subset
E. coli	SAMEA104027726	15	Training	100% Data	Subset
E. coli	SAMEA3918386	15	Training	100% Data	Subset
E. coli	SAMEA9460471	15	Training	100% Data	Subset
E. coli	SAMEA115874629	15	Training	100% Data	Subset
E. coli	SAMN14350068	15	Training	100% Data	Subset
E. coli	SAMEA7818357	15	Training	100% Data	Subset
E. coli	SAMEA5377196	15	Training	100% Data	Subset
E. coli	SAMN05591565	15	Training	100% Data	Subset
E. coli	SAMEA112825030	15	Training	100% Data	Subset
E. coli	SAMN25184583	15	Training	100% Data	Subset
E. coli	SAMN11319229	15	Training	100% Data	Subset
E. coli	SAMN09914270	15	Training	100% Data	Subset
E. coli	SAMEA5622693	15	Training	100% Data	Subset
E. coli	SAMEA10301181	15	Training	100% Data	Subset
E. coli	SAMEA6832761	15	Training	100% Data	Subset
E. coli	SAMEA4043259	15	Training	100% Data	Subset
E. coli	SAMD00499232	15	Training	100% Data	Subset
E. coli	SAMN18082655	15	Training	100% Data	Subset
E. coli	SAMN14452203	15	Training	100% Data	Subset
E. coli	SAMN18085399	15	Training	100% Data	Subset
E. coli	SAMN27404316	15	Training	100% Data	Subset
E. coli	SAMEA2204311	15	Training	100% Data	Subset
E. coli	SAMEA4062553	15	Training	100% Data	Subset
E. coli	SAMN24523834	15	Training	100% Data	Subset
E. coli	SAMN37607518	15	Training	100% Data	Subset
E. coli	SAMD00590092	15	Training	100% Data	Subset
E. coli	SAMEA111331392	15	Training	100% Data	Subset
E. coli	SAMEA8701348	15	Training	100% Data	Subset
E. coli	SAMN41339768	15	Training	100% Data	Subset
E. coli	SAMN26309193	15	Training	100% Data	Subset
E. coli	SAMD00501086	15	Training	100% Data	Subset
E. coli	SAMN17762789	15	Training	100% Data	Subset
E. coli	SAMN10076900	15	Training	100% Data	Subset
E. coli	SAMN35343900	15	Training	100% Data	Subset
E. coli	SAMEA113604077	15	Training	100% Data	Subset
E. coli	SAMN02802014	15	Training	100% Data	Subset
E. coli	SAMN34998733	15	Training	100% Data	Subset
E. coli	SAMEA5621552	15	Training	100% Data	Subset
E. coli	SAMN16707776	15	Training	100% Data	Subset
E. coli	SAMD00076251	15	Training	100% Data	Subset
E. coli	SAMEA7469920	15	Training	100% Data	Subset
E. coli	SAMN09914254	15	Training	100% Data	Subset
E. coli	SAMN09914313	15	Training	100% Data	Subset
E. coli	SAMN26309246	15	Training	100% Data	Subset
E. coli	SAMEA110354066	15	Training	100% Data	Subset
E. coli	SAMEA115458598	15	Training	100% Data	Subset
E. coli	SAMN00854616	15	Training	100% Data	Subset
E. coli	SAMEA4363480	15	Training	100% Data	Subset
E. coli	SAMD00499706	15	Training	100% Data	Subset
E. coli	SAMN24059519	15	Training	100% Data	Subset
E. coli	SAMEA110347501	15	Training	100% Data	Subset
E. coli	SAMEA9956896	15	Training	100% Data	Subset
E. coli	SAMN41328887	15	Training	100% Data	Subset
E. coli	SAMN18082697	15	Training	100% Data	Subset
E. coli	SAMN31609874	15	Training	100% Data	Subset
E. coli	SAMEA5377401	15	Training	100% Data	Subset
E. coli	SAMN21217537	15	Training	100% Data	Subset
E. coli	SAMN26305154	15	Training	100% Data	Subset
E. coli	SAMEA9454627	15	Training	100% Data	Subset
E. coli	SAMN10141461	15	Training	100% Data	Subset
E. coli	SAMEA5376819	15	Training	100% Data	Subset
E. coli	SAMN18085794	15	Training	100% Data	Subset
E. coli	SAMN36729164	15	Training	100% Data	Subset
E. coli	SAMN10821552	15	Training	100% Data	Subset
E. coli	SAMN35353088	15	Training	100% Data	Subset
E. coli	SAMEA115627217	15	Training	100% Data	Subset
E. coli	SAMN41064042	15	Training	100% Data	Subset
E. coli	SAMEA8101288	15	Training	100% Data	Subset
E. coli	SAMN42003053	15	Training	100% Data	Subset
E. coli	SAMN30414439	15	Training	100% Data	Subset
E. coli	SAMN17039140	15	Training	100% Data	Subset
E. coli	SAMN26309182	15	Training	100% Data	Subset
E. coli	SAMEA104027592	15	Training	100% Data	Subset
E. coli	SAMEA104146713	15	Training	100% Data	Subset
E. coli	SAMEA12790364	15	Training	100% Data	Subset
E. coli	SAMN17038502	15	Training	100% Data	Subset
E. coli	SAMEA3982073	15	Training	100% Data	Subset
E. coli	SAMN30871592	15	Training	100% Data	Subset
E. coli	SAMN13023950	15	Training	100% Data	Subset
E. coli	SAMEA111331778	15	Training	100% Data	Subset
E. coli	SAMD00052640	15	Training	100% Data	Subset
E. coli	SAMEA113603636	15	Training	100% Data	Subset
E. coli	SAMEA5379024	15	Training	100% Data	Subset
E. coli	SAMN06555238	15	Training	100% Data	Subset
E. coli	SAMN27404403	15	Training	100% Data	Subset
E. coli	SAMEA114783666	15	Training	100% Data	Subset
E. coli	SAMEA110347118	15	Training	100% Data	Subset
E. coli	SAMEA104458008	15	Training	100% Data	Subset
E. coli	SAMEA9477585	15	Training	100% Data	Subset
E. coli	SAMN18085451	15	Training	100% Data	Subset
E. coli	SAMEA12943500	15	Training	100% Data	Subset
E. coli	SAMEA111504691	15	Training	100% Data	Subset
E. coli	SAMN26304818	15	Training	100% Data	Subset
E. coli	SAMEA5623348	15	Training	100% Data	Subset
E. coli	SAMEA115626466	15	Training	100% Data	Subset
E. coli	SAMN00847702	15	Training	100% Data	Subset
E. coli	SAMEA111331744	15	Training	100% Data	Subset
E. coli	SAMN17039014	15	Training	100% Data	Subset
E. coli	SAMN32772446	15	Training	100% Data	Subset
E. coli	SAMN13024634	15	Training	100% Data	Subset
E. coli	SAMEA7817915	15	Training	100% Data	Subset
E. coli	SAMEA111273464	15	Training	100% Data	Subset
E. coli	SAMN37986232	15	Training	100% Data	Subset
E. coli	SAMN20033305	15	Training	100% Data	Subset
E. coli	SAMEA104040139	15	Training	100% Data	Subset
E. coli	SAMN17038987	15	Training	100% Data	Subset
E. coli	SAMN28687771	15	Training	100% Data	Subset
E. coli	SAMN24058688	15	Training	100% Data	Subset
E. coli	SAMEA112750625	15	Training	100% Data	Subset
E. coli	SAMN10875438	15	Training	100% Data	Subset
E. coli	SAMEA111331185	15	Training	100% Data	Subset
E. coli	SAMN26427092	15	Training	100% Data	Subset
E. coli	SAMEA6656356	15	Training	100% Data	Subset
E. coli	SAMD00502342	15	Training	100% Data	Subset
E. coli	SAMN13024381	15	Training	100% Data	Subset
E. coli	SAMEA4062335	15	Training	100% Data	Subset
E. coli	SAMD00053074	15	Training	100% Data	Subset
E. coli	SAMN14395434	15	Training	100% Data	Subset
E. coli	SAMN13023972	15	Training	100% Data	Subset
E. coli	SAMN35353084	15	Training	100% Data	Subset
E. coli	SAMN41330078	15	Training	100% Data	Subset
E. coli	SAMEA10633997	15	Training	100% Data	Subset
E. coli	SAMN10058998	15	Training	100% Data	Subset
E. coli	SAMN09914340	15	Training	100% Data	Subset
E. coli	SAMEA4363225	15	Training	100% Data	Subset
E. coli	SAMN41339765	15	Training	100% Data	Subset
E. coli	SAMN20033162	15	Training	100% Data	Subset
E. coli	SAMN17038407	15	Training	100% Data	Subset
E. coli	SAMN17038708	15	Training	100% Data	Subset
E. coli	SAMN37986148	15	Training	100% Data	Subset
E. coli	SAMN19670067	15	Training	100% Data	Subset
E. coli	SAMEA4548027	15	Training	100% Data	Subset
E. coli	SAMN11381764	15	Training	100% Data	Subset
E. coli	SAMN26309255	15	Training	100% Data	Subset
E. coli	SAMN28744212	15	Training	100% Data	Subset
E. coli	SAMEA110354246	15	Training	100% Data	Subset
E. coli	SAMEA4362909	15	Training	100% Data	Subset
E. coli	SAMN20061917	15	Training	100% Data	Subset
E. coli	SAMN10875662	15	Training	100% Data	Subset
E. coli	SAMEA10147475	15	Training	100% Data	Subset
E. coli	SAMEA10468723	15	Training	100% Data	Subset
E. coli	SAMEA5882108	15	Training	100% Data	Subset
E. coli	SAMEA5622760	15	Training	100% Data	Subset
E. coli	SAMEA6588811	15	Training	100% Data	Subset
E. coli	SAMN24019425	15	Training	100% Data	Subset
E. coli	SAMEA5342515	15	Training	100% Data	Subset
E. coli	SAMEA104188697	15	Training	100% Data	Subset
E. coli	SAMEA7584468	15	Training	100% Data	Subset
E. coli	SAMEA110354803	15	Training	100% Data	Subset
E. coli	SAMN27404373	15	Training	100% Data	Subset
E. coli	SAMEA3981669	15	Training	100% Data	Subset
E. coli	SAMEA110355815	15	Training	100% Data	Subset
E. coli	SAMN26304820	15	Training	100% Data	Subset
E. coli	SAMD00077255	15	Training	100% Data	Subset
E. coli	SAMN17038705	15	Training	100% Data	Subset
E. coli	SAMN17038447	15	Training	100% Data	Subset
E. coli	SAMEA2163670	15	Training	100% Data	Subset
E. coli	SAMN24058907	15	Training	100% Data	Subset
E. coli	SAMEA2205145	15	Training	100% Data	Subset
E. coli	SAMEA113603762	15	Training	100% Data	Subset
E. coli	SAMN07676802	15	Training	100% Data	Subset
E. coli	SAMEA5777005	15	Training	100% Data	Subset
E. coli	SAMEA5379009	15	Training	100% Data	Subset
E. coli	SAMD00499604	15	Training	100% Data	Subset
E. coli	SAMN26304823	15	Training	100% Data	Subset
E. coli	SAMN28743970	15	Training	100% Data	Subset
E. coli	SAMN18085636	15	Training	100% Data	Subset
E. coli	SAMEA4607466	15	Training	100% Data	Subset
E. coli	SAMN39610075	15	Training	100% Data	Subset
E. coli	SAMEA5621900	15	Training	100% Data	Subset
E. coli	SAMN29642098	15	Training	100% Data	Subset
E. coli	SAMEA8100988	15	Training	100% Data	Subset
E. coli	SAMN26378932	15	Training	100% Data	Subset
E. coli	SAMN13058732	15	Training	100% Data	Subset
E. coli	SAMN28527204	15	Training	100% Data	Subset
E. coli	SAMEA8101030	15	Training	100% Data	Subset
E. coli	SAMN28687693	15	Training	100% Data	Subset
E. coli	SAMEA13790058	15	Training	100% Data	Subset
E. coli	SAMEA111330925	15	Training	100% Data	Subset
E. coli	SAMN11420124	15	Training	100% Data	Subset
E. coli	SAMN01885862	15	Training	100% Data	Subset
E. coli	SAMN35442788	15	Training	100% Data	Subset
E. coli	SAMN26309185	15	Training	100% Data	Subset
E. coli	SAMN09914352	15	Training	100% Data	Subset
E. coli	SAMN13024091	15	Training	100% Data	Subset
E. coli	SAMD00499131	15	Training	100% Data	Subset
E. coli	SAMEA111331855	15	Training	100% Data	Subset
E. coli	SAMEA5621104	15	Training	100% Data	Subset
E. coli	SAMN13024569	15	Training	100% Data	Subset
E. coli	SAMEA111331593	15	Training	100% Data	Subset
E. coli	SAMD00498038	15	Training	100% Data	Subset
E. coli	SAMN39473169	15	Training	100% Data	Subset
E. coli	SAMN24059078	15	Training	100% Data	Subset
E. coli	SAMEA4470008	15	Training	100% Data	Subset
E. coli	SAMN35152286	15	Training	100% Data	Subset
E. coli	SAMEA11224180	15	Training	100% Data	Subset
E. coli	SAMEA110347036	15	Training	100% Data	Subset
E. coli	SAMN12145074	15	Training	100% Data	Subset
E. coli	SAMN26304814	15	Training	100% Data	Subset
E. coli	SAMEA2204938	15	Training	100% Data	Subset
E. coli	SAMN14125898	15	Training	100% Data	Subset
E. coli	SAMN38983806	15	Training	100% Data	Subset
E. coli	SAMN26309186	15	Training	100% Data	Subset
E. coli	SAMD00501678	15	Training	100% Data	Subset
E. coli	SAMEA8271411	15	Training	100% Data	Subset
E. coli	SAMEA115626728	15	Training	100% Data	Subset
E. coli	SAMEA5988751	15	Training	100% Data	Subset
E. coli	SAMEA5075973	15	Training	100% Data	Subset
E. coli	SAMEA112330327	15	Training	100% Data	Subset
E. coli	SAMN09630331	15	Training	100% Data	Subset
E. coli	SAMN26304817	15	Training	100% Data	Subset
E. coli	SAMN09914300	15	Training	100% Data	Subset
E. coli	SAMEA115458810	15	Training	100% Data	Subset
E. coli	SAMN17039211	15	Training	100% Data	Subset
E. coli	SAMN32772474	15	Training	100% Data	Subset
E. coli	SAMEA111506288	15	Training	100% Data	Subset
E. coli	SAMN35353094	15	Training	100% Data	Subset
E. coli	SAMEA111503459	15	Training	100% Data	Subset
E. coli	SAMN36695491	15	Training	100% Data	Subset
E. coli	SAMEA104292663	15	Training	100% Data	Subset
E. coli	SAMEA5377593	15	Training	100% Data	Subset
E. coli	SAMEA3538494	15	Training	100% Data	Subset
E. coli	SAMD00498832	15	Training	100% Data	Subset
E. coli	SAMN24058883	15	Training	100% Data	Subset
E. coli	SAMN09914273	15	Training	100% Data	Subset
E. coli	SAMEA115458755	15	Training	100% Data	Subset
E. coli	SAMD00500954	15	Training	100% Data	Subset
E. coli	SAMN28174072	15	Training	100% Data	Subset
E. coli	SAMN28179238	15	Training	100% Data	Subset
E. coli	SAMN10141451	15	Training	100% Data	Subset
E. coli	SAMEA5075741	15	Training	100% Data	Subset
E. coli	SAMEA104292821	15	Training	100% Data	Subset
E. coli	SAMN28668372	15	Training	100% Data	Subset
E. coli	SAMN10093650	15	Training	100% Data	Subset
E. coli	SAMN39509464	15	Training	100% Data	Subset
E. coli	SAMEA7469905	15	Training	100% Data	Subset
E. coli	SAMEA110354407	15	Training	100% Data	Subset
E. coli	SAMEA10147230	15	Training	100% Data	Subset
E. coli	SAMEA5758388	15	Training	100% Data	Subset
E. coli	SAMEA115458816	15	Training	100% Data	Subset
E. coli	SAMEA5624167	15	Training	100% Data	Subset
E. coli	SAMEA4363328	15	Training	100% Data	Subset
E. coli	SAMEA115874556	15	Training	100% Data	Subset
E. coli	SAMD00499341	15	Training	100% Data	Subset
E. coli	SAMN17038660	15	Training	100% Data	Subset
E. coli	SAMEA104292496	15	Training	100% Data	Subset
E. coli	SAMD00502367	15	Training	100% Data	Subset
E. coli	SAMEA5623027	15	Training	100% Data	Subset
E. coli	SAMEA110347109	15	Training	100% Data	Subset
E. coli	SAMN34218712	15	Training	100% Data	Subset
E. coli	SAMEA112764160	15	Training	100% Data	Subset
E. coli	SAMN26304527	15	Training	100% Data	Subset
E. coli	SAMEA5623376	15	Training	100% Data	Subset
E. coli	SAMN14163447	15	Training	100% Data	Subset
E. coli	SAMN41339730	15	Training	100% Data	Subset
E. coli	SAMN37197916	15	Training	100% Data	Subset
E. coli	SAMEA111503731	15	Training	100% Data	Subset
E. coli	SAMEA7609540	15	Training	100% Data	Subset
E. coli	SAMN41340200	15	Training	100% Data	Subset
E. coli	SAMEA7059248	15	Training	100% Data	Subset
E. coli	SAMN07676813	15	Training	100% Data	Subset
E. coli	SAMEA5758433	15	Training	100% Data	Subset
E. coli	SAMN18083001	15	Training	100% Data	Subset
E. coli	SAMD00499736	15	Training	100% Data	Subset
E. coli	SAMN16068137	15	Training	100% Data	Subset
E. coli	SAMEA115458610	15	Training	100% Data	Subset
E. coli	SAMN26427222	15	Training	100% Data	Subset
E. coli	SAMEA104040248	15	Training	100% Data	Subset
E. coli	SAMEA12944158	15	Training	100% Data	Subset
E. coli	SAMEA115372602	15	Training	100% Data	Subset
E. coli	SAMEA6163042	15	Training	100% Data	Subset
E. coli	SAMN35152284	15	Training	100% Data	Subset
E. coli	SAMN09914310	15	Training	100% Data	Subset
E. coli	SAMD00497434	15	Training	100% Data	Subset
E. coli	SAMN41064048	15	Training	100% Data	Subset
E. coli	SAMEA5758387	15	Training	100% Data	Subset
E. coli	SAMEA115458664	15	Training	100% Data	Subset
E. coli	SAMEA115626823	15	Training	100% Data	Subset
E. coli	SAMN39980386	15	Training	100% Data	Subset
E. coli	SAMEA6240680	15	Training	100% Data	Subset
E. coli	SAMEA115424636	15	Training	100% Data	Subset
E. coli	SAMD00111736	15	Training	100% Data	Subset
E. coli	SAMEA5377336	15	Training	100% Data	Subset
E. coli	SAMN28668377	15	Training	100% Data	Subset
E. coli	SAMEA10468771	15	Training	100% Data	Subset
E. coli	SAMEA4363607	15	Training	100% Data	Subset
E. coli	SAMN10821417	15	Training	100% Data	Subset
E. coli	SAMEA6656347	15	Training	100% Data	Subset
E. coli	SAMN17038833	15	Training	100% Data	Subset
E. coli	SAMN12125278	15	Training	100% Data	Subset
E. coli	SAMN40250958	15	Training	100% Data	Subset
E. coli	SAMN17038875	15	Training	100% Data	Subset
E. coli	SAMEA5621622	15	Training	100% Data	Subset
E. coli	SAMEA8997862	15	Training	100% Data	Subset
E. coli	SAMEA115627616	15	Training	100% Data	Subset
E. coli	SAMEA6167184	15	Training	100% Data	Subset
E. coli	SAMD00499544	15	Training	100% Data	Subset
E. coli	SAMN12220352	15	Training	100% Data	Subset
E. coli	SAMN09914329	15	Training	100% Data	Subset
E. coli	SAMN25413073	15	Training	100% Data	Subset
E. coli	SAMN31988477	15	Training	100% Data	Subset
E. coli	SAMN04357616	15	Training	100% Data	Subset
E. coli	SAMEA7818161	15	Training	100% Data	Subset
E. coli	SAMN18082732	15	Training	100% Data	Subset
E. coli	SAMEA2204777	15	Training	100% Data	Subset
E. coli	SAMEA110354490	15	Training	100% Data	Subset
E. coli	SAMEA4363048	15	Training	100% Data	Subset
E. coli	SAMN06014985	15	Training	100% Data	Subset
E. coli	SAMEA111268896	15	Training	100% Data	Subset
E. coli	SAMN06680406	15	Training	100% Data	Subset
E. coli	SAMEA115553467	15	Training	100% Data	Subset
E. coli	SAMEA111436067	15	Training	100% Data	Subset
E. coli	SAMEA2204659	15	Training	100% Data	Subset
E. coli	SAMN18085333	15	Training	100% Data	Subset
E. coli	SAMEA4470263	15	Training	100% Data	Subset
E. coli	SAMN32977840	15	Training	100% Data	Subset
E. coli	SAMEA115084434	15	Training	100% Data	Subset
E. coli	SAMEA110347570	15	Training	100% Data	Subset
E. coli	SAMN17038831	15	Training	100% Data	Subset
E. coli	SAMEA111331009	15	Training	100% Data	Subset
E. coli	SAMN26497662	15	Training	100% Data	Subset
E. coli	SAMEA4429611	15	Training	100% Data	Subset
E. coli	SAMEA4552130	15	Training	100% Data	Subset
E. coli	SAMEA5075883	15	Training	100% Data	Subset
E. coli	SAMD00499547	15	Training	100% Data	Subset
E. coli	SAMN37797085	15	Training	100% Data	Subset
E. coli	SAMEA111503739	15	Training	100% Data	Subset
E. coli	SAMN38448419	15	Training	100% Data	Subset
E. coli	SAMD00499342	15	Training	100% Data	Subset
E. coli	SAMEA4607667	15	Training	100% Data	Subset
E. coli	SAMN34420837	15	Training	100% Data	Subset
E. coli	SAMN24058813	15	Training	100% Data	Subset
E. coli	SAMEA7357070	15	Training	100% Data	Subset
E. coli	SAMD00499647	15	Training	100% Data	Subset
E. coli	SAMN17039238	15	Training	100% Data	Subset
E. coli	SAMN17038461	15	Training	100% Data	Subset
E. coli	SAMN26497658	15	Training	100% Data	Subset
E. coli	SAMN26309260	15	Training	100% Data	Subset
E. coli	SAMN13829802	15	Training	100% Data	Subset
E. coli	SAMEA115458799	15	Training	100% Data	Subset
E. coli	SAMN41333505	15	Training	100% Data	Subset
E. coli	SAMEA110354247	15	Training	100% Data	Subset
E. coli	SAMEA111503715	15	Training	100% Data	Subset
E. coli	SAMN14049418	15	Training	100% Data	Subset
E. coli	SAMN11420177	15	Training	100% Data	Subset
E. coli	SAMN13024085	15	Training	100% Data	Subset
E. coli	SAMN41333546	15	Training	100% Data	Subset
E. coli	SAMEA104027615	15	Training	100% Data	Subset
E. coli	SAMN18085802	15	Training	100% Data	Subset
E. coli	SAMN18085173	15	Training	100% Data	Subset
E. coli	SAMEA6848746	15	Training	100% Data	Subset
E. coli	SAMN15900426	15	Training	100% Data	Subset
E. coli	SAMEA113603297	15	Training	100% Data	Subset
E. coli	SAMN16636097	15	Training	100% Data	Subset
E. coli	SAMN27647124	15	Training	100% Data	Subset
E. coli	SAMEA115372627	15	Training	100% Data	Subset
E. coli	SAMEA4848527	15	Training	100% Data	Subset
E. coli	SAMN42744322	15	Training	100% Data	Subset
E. coli	SAMN28613873	15	Training	100% Data	Subset
E. coli	SAMN13023847	15	Training	100% Data	Subset
E. coli	SAMN14452222	15	Training	100% Data	Subset
E. coli	SAMN27684233	15	Training	100% Data	Subset
E. coli	SAMN26378868	15	Training	100% Data	Subset
E. coli	SAMN14823672	15	Training	100% Data	Subset
E. coli	SAMD00590094	15	Training	100% Data	Subset
E. coli	SAMEA9000186	15	Training	100% Data	Subset
E. coli	SAMEA5377251	15	Training	100% Data	Subset
E. coli	SAMEA104292500	15	Training	100% Data	Subset
E. coli	SAMEA12549118	15	Training	100% Data	Subset
E. coli	SAMN10875428	15	Training	100% Data	Subset
E. coli	SAMEA5376862	15	Training	100% Data	Subset
E. coli	SAMN09914325	15	Training	100% Data	Subset
E. coli	SAMN14125779	15	Training	100% Data	Subset
E. coli	SAMEA115372317	15	Training	100% Data	Subset
E. coli	SAMEA7357066	15	Training	100% Data	Subset
E. coli	SAMEA5342529	15	Training	100% Data	Subset
E. coli	SAMN27568130	15	Training	100% Data	Subset
E. coli	SAMEA111331701	15	Training	100% Data	Subset
E. coli	SAMN17038504	15	Training	100% Data	Subset
E. coli	SAMN12250760	15	Training	100% Data	Subset
E. coli	SAMEA8919005	15	Training	100% Data	Subset
E. coli	SAMEA115626342	15	Training	100% Data	Subset
E. coli	SAMEA4363297	15	Training	100% Data	Subset
E. coli	SAMN41330114	15	Training	100% Data	Subset
E. coli	SAMN35442865	15	Training	100% Data	Subset
E. coli	SAMN36729008	15	Training	100% Data	Subset
E. coli	SAMN28613939	15	Training	100% Data	Subset
E. coli	SAMEA3499880	15	Training	100% Data	Subset
E. coli	SAMEA111331290	15	Training	100% Data	Subset
E. coli	SAMEA5621602	15	Training	100% Data	Subset
E. coli	SAMN26309254	15	Training	100% Data	Subset
E. coli	SAMN29005766	15	Training	100% Data	Subset
E. coli	SAMEA115372427	15	Training	100% Data	Subset
E. coli	SAMEA9000313	15	Training	100% Data	Subset
E. coli	SAMEA111331393	15	Training	100% Data	Subset
E. coli	SAMEA7469657	15	Training	100% Data	Subset
E. coli	SAMN24059367	15	Training	100% Data	Subset
E. coli	SAMN40441798	15	Training	100% Data	Subset
E. coli	SAMN25849971	15	Training	100% Data	Subset
E. coli	SAMN09914286	15	Training	100% Data	Subset
E. coli	SAMEA5342536	15	Training	100% Data	Subset
E. coli	SAMN35353099	15	Training	100% Data	Subset
E. coli	SAMN01885714	15	Training	100% Data	Subset
E. coli	SAMEA104040375	15	Training	100% Data	Subset
E. coli	SAMN31988371	15	Training	100% Data	Subset
E. coli	SAMEA2205258	15	Training	100% Data	Subset
E. coli	SAMN10875387	15	Training	100% Data	Subset
E. coli	SAMEA4470209	15	Training	100% Data	Subset
E. coli	SAMEA7364143	15	Training	100% Data	Subset
E. coli	SAMEA6240742	15	Training	100% Data	Subset
E. coli	SAMEA5422367	15	Training	100% Data	Subset
E. coli	SAMEA5622020	15	Training	100% Data	Subset
E. coli	SAMEA3981547	15	Training	100% Data	Subset
E. coli	SAMN09460109	15	Training	100% Data	Subset
E. coli	SAMN10076840	15	Training	100% Data	Subset
E. coli	SAMEA111331013	15	Training	100% Data	Subset
E. coli	SAMN13024028	15	Training	100% Data	Subset
E. coli	SAMEA115084481	15	Training	100% Data	Subset
E. coli	SAMN31988482	15	Training	100% Data	Subset
E. coli	SAMN02802171	15	Training	100% Data	Subset
E. coli	SAMEA113604740	15	Training	100% Data	Subset
E. coli	SAMN10141439	15	Training	100% Data	Subset
E. coli	SAMN26309206	15	Training	100% Data	Subset
E. coli	SAMD00500697	15	Training	100% Data	Subset
E. coli	SAMN04357608	15	Training	100% Data	Subset
E. coli	SAMEA5376872	15	Training	100% Data	Subset
E. coli	SAMN10875552	15	Training	100% Data	Subset
E. coli	SAMN41574611	15	Training	100% Data	Subset
E. coli	SAMN26309238	15	Training	100% Data	Subset
E. coli	SAMN32951473	15	Training	100% Data	Subset
E. coli	SAMN36496020	15	Training	100% Data	Subset
E. coli	SAMEA110347003	15	Training	100% Data	Subset
E. coli	SAMD00126410	15	Training	100% Data	Subset
E. coli	SAMN25849977	15	Training	100% Data	Subset
E. coli	SAMD00500572	15	Training	100% Data	Subset
E. coli	SAMEA104292507	15	Training	100% Data	Subset
E. coli	SAMN14125767	15	Training	100% Data	Subset
E. coli	SAMEA7356795	15	Training	100% Data	Subset
E. coli	SAMEA111347146	15	Training	100% Data	Subset
E. coli	SAMN31350304	15	Training	100% Data	Subset
E. coli	SAMEA4547810	15	Training	100% Data	Subset
E. coli	SAMEA110347141	15	Training	100% Data	Subset
E. coli	SAMEA3649907	15	Training	100% Data	Subset
E. coli	SAMN38142686	15	Training	100% Data	Subset
E. coli	SAMEA5422424	15	Training	100% Data	Subset
E. coli	SAMN14125769	15	Training	100% Data	Subset
E. coli	SAMN12731698	15	Training	100% Data	Subset
E. coli	SAMN15215023	15	Training	100% Data	Subset
E. coli	SAMEA9460428	15	Training	100% Data	Subset
E. coli	SAMN26379054	15	Training	100% Data	Subset
E. coli	SAMN11319418	15	Training	100% Data	Subset
E. coli	SAMN31452436	15	Training	100% Data	Subset
E. coli	SAMEA7469701	15	Training	100% Data	Subset
E. coli	SAMN06958579	15	Training	100% Data	Subset
E. coli	SAMN10076958	15	Training	100% Data	Subset
E. coli	SAMN37937262	15	Training	100% Data	Subset
E. coli	SAMEA4363222	15	Training	100% Data	Subset
E. coli	SAMEA112825003	15	Training	100% Data	Subset
E. coli	SAMN41063964	15	Training	100% Data	Subset
E. coli	SAMEA5377273	15	Training	100% Data	Subset
E. coli	SAMEA4429618	15	Training	100% Data	Subset
E. coli	SAMN13423045	15	Training	100% Data	Subset
E. coli	SAMN17038872	15	Training	100% Data	Subset
E. coli	SAMN14999144	15	Training	100% Data	Subset
E. coli	SAMN16513426	15	Training	100% Data	Subset
E. coli	SAMEA6657338	15	Training	100% Data	Subset
E. coli	SAMN12125281	15	Training	100% Data	Subset
E. coli	SAMN32977749	15	Training	100% Data	Subset
E. coli	SAMN37937226	15	Training	100% Data	Subset
E. coli	SAMEA7357123	15	Training	100% Data	Subset
E. coli	SAMN10839958	15	Training	100% Data	Subset
E. coli	SAMN29828417	15	Training	100% Data	Subset
E. coli	SAMN13829735	15	Training	100% Data	Subset
E. coli	SAMEA5624465	15	Training	100% Data	Subset
E. coli	SAMEA4848521	15	Training	100% Data	Subset
E. coli	SAMN17039133	15	Training	100% Data	Subset
E. coli	SAMEA8701553	15	Training	100% Data	Subset
E. coli	SAMEA4370264	15	Training	100% Data	Subset
E. coli	SAMN41340670	15	Training	100% Data	Subset
E. coli	SAMEA5377293	15	Training	100% Data	Subset
E. coli	SAMN17038707	15	Training	100% Data	Subset
E. coli	SAMN13024671	15	Training	100% Data	Subset
E. coli	SAMEA8272037	15	Training	100% Data	Subset
E. coli	SAMEA115667363	15	Training	100% Data	Subset
E. coli	SAMN26895939	15	Training	100% Data	Subset
E. coli	SAMN26378843	15	Training	100% Data	Subset
E. coli	SAMN33797142	15	Training	100% Data	Subset
E. coli	SAMN17039155	15	Training	100% Data	Subset
E. coli	SAMN13267979	15	Training	100% Data	Subset
E. coli	SAMEA7356975	15	Training	100% Data	Subset
E. coli	SAMEA4062326	15	Training	100% Data	Subset
E. coli	SAMEA5377617	15	Training	100% Data	Subset
E. coli	SAMN34589489	15	Training	100% Data	Subset
E. coli	SAMN37607446	15	Training	100% Data	Subset
E. coli	SAMN13422954	15	Training	100% Data	Subset
E. coli	SAMN18083081	15	Training	100% Data	Subset
E. coli	SAMN09914241	15	Training	100% Data	Subset
E. coli	SAMN11954876	15	Training	100% Data	Subset
E. coli	SAMN35442807	15	Training	100% Data	Subset
E. coli	SAMN18085572	15	Training	100% Data	Subset
E. coli	SAMN09914353	15	Training	100% Data	Subset
E. coli	SAMN17038800	15	Training	100% Data	Subset
E. coli	SAMEA13789587	15	Training	100% Data	Subset
E. coli	SAMEA2204710	15	Training	100% Data	Subset
E. coli	SAMEA10633913	15	Training	100% Data	Subset
E. coli	SAMN11840193	15	Training	100% Data	Subset
E. coli	SAMEA2205527	15	Training	100% Data	Subset
E. coli	SAMEA10634155	15	Training	100% Data	Subset
E. coli	SAMN09405798	15	Training	100% Data	Subset
E. coli	SAMN26305004	15	Training	100% Data	Subset
E. coli	SAMEA10147444	15	Training	100% Data	Subset
E. coli	SAMN36410515	15	Training	100% Data	Subset
E. coli	SAMEA115626120	15	Training	100% Data	Subset
E. coli	SAMD00194406	15	Training	100% Data	Subset
E. coli	SAMN30871595	15	Training	100% Data	Subset
E. coli	SAMEA5758426	15	Training	100% Data	Subset
E. coli	SAMN18038731	15	Training	100% Data	Subset
E. coli	SAMN14465449	15	Training	100% Data	Subset
E. coli	SAMEA111331441	15	Training	100% Data	Subset
E. coli	SAMEA7469932	15	Training	100% Data	Subset
E. coli	SAMEA13790142	15	Training	100% Data	Subset
E. coli	SAMN28743307	15	Training	100% Data	Subset
E. coli	SAMD00498170	15	Training	100% Data	Subset
E. coli	SAMN10316118	15	Training	100% Data	Subset
E. coli	SAMEA3716478	15	Training	100% Data	Subset
E. coli	SAMN07677122	15	Training	100% Data	Subset
E. coli	SAMEA5162974	15	Training	100% Data	Subset
E. coli	SAMN25649342	15	Training	100% Data	Subset
E. coli	SAMEA7565258	15	Training	100% Data	Subset
E. coli	SAMEA111505631	15	Training	100% Data	Subset
E. coli	SAMD00497713	15	Training	100% Data	Subset
E. coli	SAMD00498331	15	Training	100% Data	Subset
E. coli	SAMEA4363629	15	Training	100% Data	Subset
E. coli	SAMN09405774	15	Training	100% Data	Subset
E. coli	SAMEA6240770	15	Training	100% Data	Subset
E. coli	SAMN17038859	15	Training	100% Data	Subset
E. coli	SAMEA10634141	15	Training	100% Data	Subset
E. coli	SAMEA4363527	15	Training	100% Data	Subset
E. coli	SAMN09914268	15	Training	100% Data	Subset
E. coli	SAMN28743138	15	Training	100% Data	Subset
E. coli	SAMEA4363502	15	Training	100% Data	Subset
E. coli	SAMN26309224	15	Training	100% Data	Subset
E. coli	SAMN20033364	15	Training	100% Data	Subset
E. coli	SAMN09405775	15	Training	100% Data	Subset
E. coli	SAMN18085724	15	Training	100% Data	Subset
E. coli	SAMD00126437	15	Training	100% Data	Subset
E. coli	SAMN16787724	15	Training	100% Data	Subset
E. coli	SAMN13024386	15	Training	100% Data	Subset
E. coli	SAMEA5376964	15	Training	100% Data	Subset
E. coli	SAMEA4470296	15	Training	100% Data	Subset
E. coli	SAMN07677102	15	Training	100% Data	Subset
E. coli	SAMEA4429702	15	Training	100% Data	Subset
E. coli	SAMN17038665	15	Training	100% Data	Subset
E. coli	SAMN14125759	15	Training	100% Data	Subset
E. coli	SAMN31787871	15	Training	100% Data	Subset
E. coli	SAMN18082729	15	Training	100% Data	Subset
E. coli	SAMD00501708	15	Training	100% Data	Subset
E. coli	SAMN26896022	15	Training	100% Data	Subset
E. coli	SAMN25849801	15	Training	100% Data	Subset
E. coli	SAMN13023817	15	Training	100% Data	Subset
E. coli	SAMD00498308	15	Training	100% Data	Subset
E. coli	SAMEA10742057	15	Training	100% Data	Subset
E. coli	SAMEA12790418	15	Training	100% Data	Subset
E. coli	SAMN10821489	15	Training	100% Data	Subset
E. coli	SAMEA115553516	15	Training	100% Data	Subset
E. coli	SAMN15215024	15	Training	100% Data	Subset
E. coli	SAMEA8100921	15	Training	100% Data	Subset
E. coli	SAMN07677061	15	Training	100% Data	Subset
E. coli	SAMEA4370280	15	Training	100% Data	Subset
E. coli	SAMN27568169	15	Training	100% Data	Subset
E. coli	SAMEA115372458	15	Training	100% Data	Subset
E. coli	SAMN26304657	15	Training	100% Data	Subset
E. coli	SAMEA3357489	15	Training	100% Data	Subset
E. coli	SAMN28527180	15	Training	100% Data	Subset
E. coli	SAMEA9460484	15	Training	100% Data	Subset
E. coli	SAMN10141485	15	Training	100% Data	Subset
E. coli	SAMN24058935	15	Training	100% Data	Subset
E. coli	SAMN41579233	15	Training	100% Data	Subset
E. coli	SAMEA4548030	15	Training	100% Data	Subset
E. coli	SAMN35541994	15	Training	100% Data	Subset
E. coli	SAMN36729209	15	Training	100% Data	Subset
E. coli	SAMN01885689	15	Training	100% Data	Subset
E. coli	SAMN26027288	15	Training	100% Data	Subset
E. coli	SAMEA2204995	15	Training	100% Data	Subset
E. coli	SAMN07676786	15	Training	100% Data	Subset
E. coli	SAMEA5161981	15	Training	100% Data	Subset
E. coli	SAMN26309179	15	Training	100% Data	Subset
E. coli	SAMN32155965	15	Training	100% Data	Subset
E. coli	SAMN12768724	15	Training	100% Data	Subset
E. coli	SAMN01885775	15	Training	100% Data	Subset
E. coli	SAMEA111330884	15	Training	100% Data	Subset
E. coli	SAMN13422919	15	Training	100% Data	Subset
E. coli	SAMEA13789662	15	Training	100% Data	Subset
E. coli	SAMD00396810	15	Training	100% Data	Subset
E. coli	SAMEA10301964	15	Training	100% Data	Subset
E. coli	SAMN26309225	15	Training	100% Data	Subset
E. coli	SAMEA5621415	15	Training	100% Data	Subset
E. coli	SAMEA115372634	15	Training	100% Data	Subset
E. coli	SAMN15900427	15	Training	100% Data	Subset
E. coli	SAMN17038871	15	Training	100% Data	Subset
E. coli	SAMN30106539	15	Training	100% Data	Subset
E. coli	SAMD00499509	15	Training	100% Data	Subset
E. coli	SAMN23492943	15	Training	100% Data	Subset
E. coli	SAMN30861791	15	Training	100% Data	Subset
E. coli	SAMN42556529	15	Training	100% Data	Subset
E. coli	SAMN15148571	15	Training	100% Data	Subset
E. coli	SAMEA5075841	15	Training	100% Data	Subset
E. coli	SAMEA4686027	15	Training	100% Data	Subset
E. coli	SAMN17038547	15	Training	100% Data	Subset
E. coli	SAMN10821582	15	Training	100% Data	Subset
E. coli	SAMN26427297	15	Training	100% Data	Subset
E. coli	SAMN16693764	15	Training	100% Data	Subset
E. coli	SAMN35442795	15	Training	100% Data	Subset
E. coli	SAMN10170544	15	Training	100% Data	Subset
E. coli	SAMN26308565	15	Training	100% Data	Subset
E. coli	SAMEA2205496	15	Training	100% Data	Subset
E. coli	SAMN09405801	15	Training	100% Data	Subset
E. coli	SAMEA7469944	15	Training	100% Data	Subset
E. coli	SAMEA2204670	15	Training	100% Data	Subset
E. coli	SAMEA8701114	15	Training	100% Data	Subset
E. coli	SAMN17038492	15	Training	100% Data	Subset
E. coli	SAMEA115667352	15	Training	100% Data	Subset
E. coli	SAMN14547770	15	Training	100% Data	Subset
E. coli	SAMN18083080	15	Training	100% Data	Subset
E. coli	SAMN32977711	15	Training	100% Data	Subset
E. coli	SAMEA111331443	15	Training	100% Data	Subset
E. coli	SAMN38448376	15	Training	100% Data	Subset
E. coli	SAMEA103972989	15	Training	100% Data	Subset
E. coli	SAMN20934290	15	Training	100% Data	Subset
E. coli	SAMEA111506204	15	Training	100% Data	Subset
E. coli	SAMEA2272962	15	Training	100% Data	Subset
E. coli	SAMN14163448	15	Training	100% Data	Subset
E. coli	SAMEA5623639	15	Training	100% Data	Subset
E. coli	SAMN18082804	15	Training	100% Data	Subset
E. coli	SAMN17038658	15	Training	100% Data	Subset
E. coli	SAMEA110063369	15	Training	100% Data	Subset
E. coli	SAMEA111331664	15	Training	100% Data	Subset
E. coli	SAMEA5619017	15	Training	100% Data	Subset
E. coli	SAMN18822674	15	Training	100% Data	Subset
E. coli	SAMEA115627819	15	Training	100% Data	Subset
E. coli	SAMN07676357	15	Training	100% Data	Subset
E. coli	SAMN38455904	15	Training	100% Data	Subset
E. coli	SAMN26309204	15	Training	100% Data	Subset
E. coli	SAMN26304915	15	Training	100% Data	Subset
E. coli	SAMEA115372196	15	Training	100% Data	Subset
E. coli	SAMEA110354191	15	Training	100% Data	Subset
E. coli	SAMN13024046	15	Training	100% Data	Subset
E. coli	SAMEA9460426	15	Training	100% Data	Subset
E. coli	SAMN28179272	15	Training	100% Data	Subset
E. coli	SAMN30871588	15	Training	100% Data	Subset
E. coli	SAMEA4533674	15	Training	100% Data	Subset
E. coli	SAMN18912326	15	Training	100% Data	Subset
E. coli	SAMEA111505638	15	Training	100% Data	Subset
E. coli	SAMN31098482	15	Training	100% Data	Subset
E. coli	SAMEA4533702	15	Training	100% Data	Subset
E. coli	SAMEA4470270	15	Training	100% Data	Subset
E. coli	SAMEA4061938	15	Training	100% Data	Subset
E. coli	SAMEA5622720	15	Training	100% Data	Subset
E. coli	SAMEA6163416	15	Training	100% Data	Subset
E. coli	SAMD00498483	15	Training	100% Data	Subset
E. coli	SAMN31885757	15	Training	100% Data	Subset
E. coli	SAMN28668275	15	Training	100% Data	Subset
E. coli	SAMD00220362	15	Training	100% Data	Subset
E. coli	SAMEA3982086	15	Training	100% Data	Subset
E. coli	SAMN41330140	15	Training	100% Data	Subset
E. coli	SAMN17039262	15	Training	100% Data	Subset
E. coli	SAMEA111330960	15	Training	100% Data	Subset
E. coli	SAMEA5621791	15	Training	100% Data	Subset
E. coli	SAMEA5377011	15	Training	100% Data	Subset
E. coli	SAMEA5377365	15	Training	100% Data	Subset
E. coli	SAMN37986187	15	Training	100% Data	Subset
E. coli	SAMEA115458576	15	Training	100% Data	Subset
E. coli	SAMEA5377374	15	Training	100% Data	Subset
E. coli	SAMN25027832	15	Training	100% Data	Subset
E. coli	SAMEA5161891	15	Training	100% Data	Subset
E. coli	SAMEA10300530	15	Training	100% Data	Subset
E. coli	SAMN09914308	15	Training	100% Data	Subset
E. coli	SAMEA5622292	15	Training	100% Data	Subset
E. coli	SAMN10875514	15	Training	100% Data	Subset
E. coli	SAMEA4552170	15	Training	100% Data	Subset
E. coli	SAMN18085487	15	Training	100% Data	Subset
E. coli	SAMEA3673062	15	Training	100% Data	Subset
E. coli	SAMEA6657502	15	Training	100% Data	Subset
E. coli	SAMD00501364	15	Training	100% Data	Subset
E. coli	SAMN10875663	15	Training	100% Data	Subset
E. coli	SAMN25184600	15	Training	100% Data	Subset
E. coli	SAMN41331636	15	Training	100% Data	Subset
E. coli	SAMEA8263372	15	Training	100% Data	Subset
E. coli	SAMN07676749	15	Training	100% Data	Subset
E. coli	SAMN24059581	15	Training	100% Data	Subset
E. coli	SAMN25849757	15	Training	100% Data	Subset
E. coli	SAMN26305133	15	Training	100% Data	Subset
E. coli	SAMEA115626083	15	Training	100% Data	Subset
E. coli	SAMN36410532	15	Training	100% Data	Subset
E. coli	SAMN26304810	15	Training	100% Data	Subset
E. coli	SAMN10875486	15	Training	100% Data	Subset
E. coli	SAMN06244823	45_771_1260_558_1075_1497_1599_1831_2075_786_2010_1880_811_3534	Training	100% Data	Subset
E. coli	SAMEA3981694	45_771_1260_558_1075_1497_1599_1831_2075_786_2010_1880_811_3534	Training	100% Data	Subset
E. coli	SAMN07762884	45_771_1260_558_1075_1497_1599_1831_2075_786_2010_1880_811_3534	Training	100% Data	Subset
E. coli	SAMN33141083	45_771_1260_558_1075_1497_1599_1831_2075_786_2010_1880_811_3534	Training	100% Data	Subset
E. coli	SAMN18318585	45_771_1260_558_1075_1497_1599_1831_2075_786_2010_1880_811_3534	Training	100% Data	Subset
E. coli	SAMN06244844	45_771_1260_558_1075_1497_1599_1831_2075_786_2010_1880_811_3534	Training	100% Data	Subset
E. coli	SAMN07763032	45_771_1260_558_1075_1497_1599_1831_2075_786_2010_1880_811_3534	Training	100% Data	Subset
E. coli	SAMN04096120	45_771_1260_558_1075_1497_1599_1831_2075_786_2010_1880_811_3534	Training	100% Data	Subset
E. coli	SAMN07762241	45_771_1260_558_1075_1497_1599_1831_2075_786_2010_1880_811_3534	Training	100% Data	Subset
E. coli	SAMN28667724	45_771_1260_558_1075_1497_1599_1831_2075_786_2010_1880_811_3534	Training	100% Data	Subset
E. coli	SAMEA8262238	45_771_1260_558_1075_1497_1599_1831_2075_786_2010_1880_811_3534	Training	100% Data	Subset
E. coli	SAMN17027960	45_771_1260_558_1075_1497_1599_1831_2075_786_2010_1880_811_3534	Training	100% Data	Subset
E. coli	SAMN07762043	45_771_1260_558_1075_1497_1599_1831_2075_786_2010_1880_811_3534	Training	100% Data	Subset
E. coli	SAMN38814032	45_771_1260_558_1075_1497_1599_1831_2075_786_2010_1880_811_3534	Training	100% Data	Subset
E. coli	SAMN13521416	45_771_1260_558_1075_1497_1599_1831_2075_786_2010_1880_811_3534	Training	100% Data	Subset
E. coli	SAMN13556226	45_771_1260_558_1075_1497_1599_1831_2075_786_2010_1880_811_3534	Training	100% Data	Subset
E. coli	SAMEA3981212	45_771_1260_558_1075_1497_1599_1831_2075_786_2010_1880_811_3534	Training	100% Data	Subset
E. coli	SAMN20429420	45_771_1260_558_1075_1497_1599_1831_2075_786_2010_1880_811_3534	Training	100% Data	Subset
E. coli	SAMEA5611332	45_771_1260_558_1075_1497_1599_1831_2075_786_2010_1880_811_3534	Training	100% Data	Subset
E. coli	SAMN07761907	45_771_1260_558_1075_1497_1599_1831_2075_786_2010_1880_811_3534	Training	100% Data	Subset
E. coli	SAMN14547756	45_771_1260_558_1075_1497_1599_1831_2075_786_2010_1880_811_3534	Training	100% Data	Subset
E. coli	SAMN17094800	45_771_1260_558_1075_1497_1599_1831_2075_786_2010_1880_811_3534	Training	100% Data	Subset
E. coli	SAMN30415835	45_771_1260_558_1075_1497_1599_1831_2075_786_2010_1880_811_3534	Training	100% Data	Subset
E. coli	SAMN14395321	45_771_1260_558_1075_1497_1599_1831_2075_786_2010_1880_811_3534	Training	100% Data	Subset
E. coli	SAMN18191505	45_771_1260_558_1075_1497_1599_1831_2075_786_2010_1880_811_3534	Training	100% Data	Subset
E. coli	SAMN25050057	45_771_1260_558_1075_1497_1599_1831_2075_786_2010_1880_811_3534	Training	100% Data	Subset
E. coli	SAMN13556237	45_771_1260_558_1075_1497_1599_1831_2075_786_2010_1880_811_3534	Training	100% Data	Subset
E. coli	SAMN22060099	45_771_1260_558_1075_1497_1599_1831_2075_786_2010_1880_811_3534	Training	100% Data	Subset
E. coli	SAMN04096188	45_771_1260_558_1075_1497_1599_1831_2075_786_2010_1880_811_3534	Training	100% Data	Subset
E. coli	SAMN07763017	45_771_1260_558_1075_1497_1599_1831_2075_786_2010_1880_811_3534	Training	100% Data	Subset
E. coli	SAMN04096189	45_771_1260_558_1075_1497_1599_1831_2075_786_2010_1880_811_3534	Training	100% Data	Subset
E. coli	SAMN07763071	45_771_1260_558_1075_1497_1599_1831_2075_786_2010_1880_811_3534	Training	100% Data	Subset
E. coli	SAMN07762555	45_771_1260_558_1075_1497_1599_1831_2075_786_2010_1880_811_3534	Training	100% Data	Subset
E. coli	SAMN06858675	45_771_1260_558_1075_1497_1599_1831_2075_786_2010_1880_811_3534	Training	100% Data	Subset
E. coli	SAMN24249760	45_771_1260_558_1075_1497_1599_1831_2075_786_2010_1880_811_3534	Training	100% Data	Subset
E. coli	SAMEA9696933	45_771_1260_558_1075_1497_1599_1831_2075_786_2010_1880_811_3534	Training	100% Data	Subset
E. coli	SAMN07762750	45_771_1260_558_1075_1497_1599_1831_2075_786_2010_1880_811_3534	Training	100% Data	Subset
E. coli	SAMN04096045	45_771_1260_558_1075_1497_1599_1831_2075_786_2010_1880_811_3534	Training	100% Data	Subset
E. coli	SAMN31077614	45_771_1260_558_1075_1497_1599_1831_2075_786_2010_1880_811_3534	Training	100% Data	Subset
E. coli	SAMN07762845	45_771_1260_558_1075_1497_1599_1831_2075_786_2010_1880_811_3534	Training	100% Data	Subset
E. coli	SAMN24249751	45_771_1260_558_1075_1497_1599_1831_2075_786_2010_1880_811_3534	Training	100% Data	Subset
E. coli	SAMEA111274681	45_771_1260_558_1075_1497_1599_1831_2075_786_2010_1880_811_3534	Training	100% Data	Subset
E. coli	SAMN07761958	45_771_1260_558_1075_1497_1599_1831_2075_786_2010_1880_811_3534	Training	100% Data	Subset
E. coli	SAMEA3981745	45_771_1260_558_1075_1497_1599_1831_2075_786_2010_1880_811_3534	Training	100% Data	Subset
E. coli	SAMEA12943531	45_771_1260_558_1075_1497_1599_1831_2075_786_2010_1880_811_3534	Training	100% Data	Subset
E. coli	SAMEA7584588	45_771_1260_558_1075_1497_1599_1831_2075_786_2010_1880_811_3534	Training	100% Data	Subset
E. coli	SAMN15661835	45_771_1260_558_1075_1497_1599_1831_2075_786_2010_1880_811_3534	Training	100% Data	Subset
E. coli	SAMEA9334397	45_771_1260_558_1075_1497_1599_1831_2075_786_2010_1880_811_3534	Training	100% Data	Subset
E. coli	SAMN07761947	45_771_1260_558_1075_1497_1599_1831_2075_786_2010_1880_811_3534	Training	100% Data	Subset
E. coli	SAMN07762157	45_771_1260_558_1075_1497_1599_1831_2075_786_2010_1880_811_3534	Training	100% Data	Subset
E. coli	SAMEA112128323	45_771_1260_558_1075_1497_1599_1831_2075_786_2010_1880_811_3534	Training	100% Data	Subset
E. coli	SAMN07762776	45_771_1260_558_1075_1497_1599_1831_2075_786_2010_1880_811_3534	Training	100% Data	Subset
E. coli	SAMN22060086	45_771_1260_558_1075_1497_1599_1831_2075_786_2010_1880_811_3534	Training	100% Data	Subset
E. coli	SAMN07761977	45_771_1260_558_1075_1497_1599_1831_2075_786_2010_1880_811_3534	Training	100% Data	Subset
E. coli	SAMEA111271528	45_771_1260_558_1075_1497_1599_1831_2075_786_2010_1880_811_3534	Training	100% Data	Subset
E. coli	SAMN22060121	45_771_1260_558_1075_1497_1599_1831_2075_786_2010_1880_811_3534	Training	100% Data	Subset
E. coli	SAMN07762024	45_771_1260_558_1075_1497_1599_1831_2075_786_2010_1880_811_3534	Training	100% Data	Subset
E. coli	SAMN36184178	45_771_1260_558_1075_1497_1599_1831_2075_786_2010_1880_811_3534	Training	100% Data	Subset
E. coli	SAMN05284517	45_771_1260_558_1075_1497_1599_1831_2075_786_2010_1880_811_3534	Training	100% Data	Subset
E. coli	SAMN04562551	45_771_1260_558_1075_1497_1599_1831_2075_786_2010_1880_811_3534	Training	100% Data	Subset
E. coli	SAMN07762424	45_771_1260_558_1075_1497_1599_1831_2075_786_2010_1880_811_3534	Training	100% Data	Subset
E. coli	SAMN04562575	45_771_1260_558_1075_1497_1599_1831_2075_786_2010_1880_811_3534	Training	100% Data	Subset
E. coli	SAMN07763041	45_771_1260_558_1075_1497_1599_1831_2075_786_2010_1880_811_3534	Training	100% Data	Subset
E. coli	SAMN07762835	45_771_1260_558_1075_1497_1599_1831_2075_786_2010_1880_811_3534	Training	100% Data	Subset
E. coli	SAMEA111272678	45_771_1260_558_1075_1497_1599_1831_2075_786_2010_1880_811_3534	Training	100% Data	Subset
E. coli	SAMN22060231	45_771_1260_558_1075_1497_1599_1831_2075_786_2010_1880_811_3534	Training	100% Data	Subset
E. coli	SAMN24248196	45_771_1260_558_1075_1497_1599_1831_2075_786_2010_1880_811_3534	Training	100% Data	Subset
E. coli	SAMN07762359	45_771_1260_558_1075_1497_1599_1831_2075_786_2010_1880_811_3534	Training	100% Data	Subset
E. coli	SAMN24218559	45_771_1260_558_1075_1497_1599_1831_2075_786_2010_1880_811_3534	Training	100% Data	Subset
E. coli	SAMEA112128305	45_771_1260_558_1075_1497_1599_1831_2075_786_2010_1880_811_3534	Training	100% Data	Subset
E. coli	SAMN22060176	45_771_1260_558_1075_1497_1599_1831_2075_786_2010_1880_811_3534	Training	100% Data	Subset
E. coli	SAMN07762501	45_771_1260_558_1075_1497_1599_1831_2075_786_2010_1880_811_3534	Training	100% Data	Subset
E. coli	SAMN07762929	45_771_1260_558_1075_1497_1599_1831_2075_786_2010_1880_811_3534	Training	100% Data	Subset
E. coli	SAMN07763174	45_771_1260_558_1075_1497_1599_1831_2075_786_2010_1880_811_3534	Training	100% Data	Subset
E. coli	SAMEA115667498	45_771_1260_558_1075_1497_1599_1831_2075_786_2010_1880_811_3534	Training	100% Data	Subset
E. coli	SAMN07761888	45_771_1260_558_1075_1497_1599_1831_2075_786_2010_1880_811_3534	Training	100% Data	Subset
E. coli	SAMEA104288103	45_771_1260_558_1075_1497_1599_1831_2075_786_2010_1880_811_3534	Training	100% Data	Subset
E. coli	SAMD00262423	45_771_1260_558_1075_1497_1599_1831_2075_786_2010_1880_811_3534	Training	100% Data	Subset
E. coli	SAMEA5777978	45_771_1260_558_1075_1497_1599_1831_2075_786_2010_1880_811_3534	Training	100% Data	Subset
E. coli	SAMN16551247	45_771_1260_558_1075_1497_1599_1831_2075_786_2010_1880_811_3534	Training	100% Data	Subset
E. coli	SAMN06244762	45_771_1260_558_1075_1497_1599_1831_2075_786_2010_1880_811_3534	Training	100% Data	Subset
E. coli	SAMN20970140	45_771_1260_558_1075_1497_1599_1831_2075_786_2010_1880_811_3534	Training	100% Data	Subset
E. coli	SAMN10840022	45_771_1260_558_1075_1497_1599_1831_2075_786_2010_1880_811_3534	Training	100% Data	Subset
E. coli	SAMN22060171	45_771_1260_558_1075_1497_1599_1831_2075_786_2010_1880_811_3534	Training	100% Data	Subset
E. coli	SAMN07762458	45_771_1260_558_1075_1497_1599_1831_2075_786_2010_1880_811_3534	Training	100% Data	Subset
E. coli	SAMN24249761	45_771_1260_558_1075_1497_1599_1831_2075_786_2010_1880_811_3534	Training	100% Data	Subset
E. coli	SAMEA12944342	45_771_1260_558_1075_1497_1599_1831_2075_786_2010_1880_811_3534	Training	100% Data	Subset
E. coli	SAMN07790512	45_771_1260_558_1075_1497_1599_1831_2075_786_2010_1880_811_3534	Training	100% Data	Subset
E. coli	SAMN07762824	45_771_1260_558_1075_1497_1599_1831_2075_786_2010_1880_811_3534	Training	100% Data	Subset
E. coli	SAMN30413923	45_771_1260_558_1075_1497_1599_1831_2075_786_2010_1880_811_3534	Training	100% Data	Subset
E. coli	SAMN12943495	45_771_1260_558_1075_1497_1599_1831_2075_786_2010_1880_811_3534	Training	100% Data	Subset
E. coli	SAMN15762280	45_771_1260_558_1075_1497_1599_1831_2075_786_2010_1880_811_3534	Training	100% Data	Subset
E. coli	SAMN32709207	45_771_1260_558_1075_1497_1599_1831_2075_786_2010_1880_811_3534	Training	100% Data	Subset
E. coli	SAMEA2204554	45_771_1260_558_1075_1497_1599_1831_2075_786_2010_1880_811_3534	Training	100% Data	Subset
E. coli	SAMN36451342	45_771_1260_558_1075_1497_1599_1831_2075_786_2010_1880_811_3534	Training	100% Data	Subset
E. coli	SAMEA12365073	45_771_1260_558_1075_1497_1599_1831_2075_786_2010_1880_811_3534	Training	100% Data	Subset
E. coli	SAMN04096206	45_771_1260_558_1075_1497_1599_1831_2075_786_2010_1880_811_3534	Training	100% Data	Subset
E. coli	SAMN05172629	45_771_1260_558_1075_1497_1599_1831_2075_786_2010_1880_811_3534	Training	100% Data	Subset
E. coli	SAMN07762923	45_771_1260_558_1075_1497_1599_1831_2075_786_2010_1880_811_3534	Training	100% Data	Subset
E. coli	SAMN15052543	45_771_1260_558_1075_1497_1599_1831_2075_786_2010_1880_811_3534	Training	100% Data	Subset
E. coli	SAMEA111331434	45_771_1260_558_1075_1497_1599_1831_2075_786_2010_1880_811_3534	Training	100% Data	Subset
E. coli	SAMN12907005	45_771_1260_558_1075_1497_1599_1831_2075_786_2010_1880_811_3534	Training	100% Data	Subset
E. coli	SAMEA4062241	45_771_1260_558_1075_1497_1599_1831_2075_786_2010_1880_811_3534	Training	100% Data	Subset
E. coli	SAMN12768690	45_771_1260_558_1075_1497_1599_1831_2075_786_2010_1880_811_3534	Training	100% Data	Subset
E. coli	SAMEA111504701	45_771_1260_558_1075_1497_1599_1831_2075_786_2010_1880_811_3534	Training	100% Data	Subset
E. coli	SAMN13521388	45_771_1260_558_1075_1497_1599_1831_2075_786_2010_1880_811_3534	Training	100% Data	Subset
E. coli	SAMN07761804	45_771_1260_558_1075_1497_1599_1831_2075_786_2010_1880_811_3534	Training	100% Data	Subset
E. coli	SAMN22060157	45_771_1260_558_1075_1497_1599_1831_2075_786_2010_1880_811_3534	Training	100% Data	Subset
E. coli	SAMN07762870	45_771_1260_558_1075_1497_1599_1831_2075_786_2010_1880_811_3534	Training	100% Data	Subset
E. coli	SAMN07762821	45_771_1260_558_1075_1497_1599_1831_2075_786_2010_1880_811_3534	Training	100% Data	Subset
E. coli	SAMN07762239	45_771_1260_558_1075_1497_1599_1831_2075_786_2010_1880_811_3534	Training	100% Data	Subset
E. coli	SAMN22060177	45_771_1260_558_1075_1497_1599_1831_2075_786_2010_1880_811_3534	Training	100% Data	Subset
E. coli	SAMEA111267691	45_771_1260_558_1075_1497_1599_1831_2075_786_2010_1880_811_3534	Training	100% Data	Subset
E. coli	SAMEA4061348	45_771_1260_558_1075_1497_1599_1831_2075_786_2010_1880_811_3534	Training	100% Data	Subset
E. coli	SAMN07790507	45_771_1260_558_1075_1497_1599_1831_2075_786_2010_1880_811_3534	Training	100% Data	Subset
E. coli	SAMN11523836	45_771_1260_558_1075_1497_1599_1831_2075_786_2010_1880_811_3534	Training	100% Data	Subset
E. coli	SAMN05567355	45_771_1260_558_1075_1497_1599_1831_2075_786_2010_1880_811_3534	Training	100% Data	Subset
E. coli	SAMN07762030	45_771_1260_558_1075_1497_1599_1831_2075_786_2010_1880_811_3534	Training	100% Data	Subset
E. coli	SAMN24224818	45_771_1260_558_1075_1497_1599_1831_2075_786_2010_1880_811_3534	Training	100% Data	Subset
E. coli	SAMN05172639	45_771_1260_558_1075_1497_1599_1831_2075_786_2010_1880_811_3534	Training	100% Data	Subset
E. coli	SAMN24371120	45_771_1260_558_1075_1497_1599_1831_2075_786_2010_1880_811_3534	Training	100% Data	Subset
E. coli	SAMN07762520	45_771_1260_558_1075_1497_1599_1831_2075_786_2010_1880_811_3534	Training	100% Data	Subset
E. coli	SAMEA5949239	45_771_1260_558_1075_1497_1599_1831_2075_786_2010_1880_811_3534	Training	100% Data	Subset
E. coli	SAMN07762270	45_771_1260_558_1075_1497_1599_1831_2075_786_2010_1880_811_3534	Training	100% Data	Subset
E. coli	SAMD00499093	45_771_1260_558_1075_1497_1599_1831_2075_786_2010_1880_811_3534	Training	100% Data	Subset
E. coli	SAMN06163052	45_771_1260_558_1075_1497_1599_1831_2075_786_2010_1880_811_3534	Training	100% Data	Subset
E. coli	SAMN33796291	45_771_1260_558_1075_1497_1599_1831_2075_786_2010_1880_811_3534	Training	100% Data	Subset
E. coli	SAMEA8196302	45_771_1260_558_1075_1497_1599_1831_2075_786_2010_1880_811_3534	Training	100% Data	Subset
E. coli	SAMN22060190	45_771_1260_558_1075_1497_1599_1831_2075_786_2010_1880_811_3534	Training	100% Data	Subset
E. coli	SAMN09375134	45_771_1260_558_1075_1497_1599_1831_2075_786_2010_1880_811_3534	Training	100% Data	Subset
E. coli	SAMN22060098	45_771_1260_558_1075_1497_1599_1831_2075_786_2010_1880_811_3534	Training	100% Data	Subset
E. coli	SAMN07762761	45_771_1260_558_1075_1497_1599_1831_2075_786_2010_1880_811_3534	Training	100% Data	Subset
E. coli	SAMN41338959	45_771_1260_558_1075_1497_1599_1831_2075_786_2010_1880_811_3534	Training	100% Data	Subset
E. coli	SAMN22060297	45_771_1260_558_1075_1497_1599_1831_2075_786_2010_1880_811_3534	Training	100% Data	Subset
E. coli	SAMEA115829958	45_771_1260_558_1075_1497_1599_1831_2075_786_2010_1880_811_3534	Training	100% Data	Subset
E. coli	SAMN22060279	45_771_1260_558_1075_1497_1599_1831_2075_786_2010_1880_811_3534	Training	100% Data	Subset
E. coli	SAMN07762108	45_771_1260_558_1075_1497_1599_1831_2075_786_2010_1880_811_3534	Training	100% Data	Subset
E. coli	SAMN41656919	45_771_1260_558_1075_1497_1599_1831_2075_786_2010_1880_811_3534	Training	100% Data	Subset
E. coli	SAMN30414009	45_771_1260_558_1075_1497_1599_1831_2075_786_2010_1880_811_3534	Training	100% Data	Subset
E. coli	SAMN07678839	45_771_1260_558_1075_1497_1599_1831_2075_786_2010_1880_811_3534	Training	100% Data	Subset
E. coli	SAMN07762026	45_771_1260_558_1075_1497_1599_1831_2075_786_2010_1880_811_3534	Training	100% Data	Subset
E. coli	SAMN07762689	45_771_1260_558_1075_1497_1599_1831_2075_786_2010_1880_811_3534	Training	100% Data	Subset
E. coli	SAMN17825183	45_771_1260_558_1075_1497_1599_1831_2075_786_2010_1880_811_3534	Training	100% Data	Subset
E. coli	SAMN31676732	45_771_1260_558_1075_1497_1599_1831_2075_786_2010_1880_811_3534	Training	100% Data	Subset
E. coli	SAMEA6492781	45_771_1260_558_1075_1497_1599_1831_2075_786_2010_1880_811_3534	Training	100% Data	Subset
E. coli	SAMN26305014	45_771_1260_558_1075_1497_1599_1831_2075_786_2010_1880_811_3534	Training	100% Data	Subset
E. coli	SAMN07762775	45_771_1260_558_1075_1497_1599_1831_2075_786_2010_1880_811_3534	Training	100% Data	Subset
E. coli	SAMN07762333	45_771_1260_558_1075_1497_1599_1831_2075_786_2010_1880_811_3534	Training	100% Data	Subset
E. coli	SAMN24371095	45_771_1260_558_1075_1497_1599_1831_2075_786_2010_1880_811_3534	Training	100% Data	Subset
E. coli	SAMN07762704	45_771_1260_558_1075_1497_1599_1831_2075_786_2010_1880_811_3534	Training	100% Data	Subset
E. coli	SAMN04096116	45_771_1260_558_1075_1497_1599_1831_2075_786_2010_1880_811_3534	Training	100% Data	Subset
E. coli	SAMEA115667686	45_771_1260_558_1075_1497_1599_1831_2075_786_2010_1880_811_3534	Training	100% Data	Subset
E. coli	SAMN24591966	45_771_1260_558_1075_1497_1599_1831_2075_786_2010_1880_811_3534	Training	100% Data	Subset
E. coli	SAMEA5776891	45_771_1260_558_1075_1497_1599_1831_2075_786_2010_1880_811_3534	Training	100% Data	Subset
E. coli	SAMN07762964	45_771_1260_558_1075_1497_1599_1831_2075_786_2010_1880_811_3534	Training	100% Data	Subset
E. coli	SAMEA111271406	45_771_1260_558_1075_1497_1599_1831_2075_786_2010_1880_811_3534	Training	100% Data	Subset
E. coli	SAMN07762695	45_771_1260_558_1075_1497_1599_1831_2075_786_2010_1880_811_3534	Training	100% Data	Subset
E. coli	SAMN04096137	45_771_1260_558_1075_1497_1599_1831_2075_786_2010_1880_811_3534	Training	100% Data	Subset
E. coli	SAMN29660122	45_771_1260_558_1075_1497_1599_1831_2075_786_2010_1880_811_3534	Training	100% Data	Subset
E. coli	SAMN07761923	45_771_1260_558_1075_1497_1599_1831_2075_786_2010_1880_811_3534	Training	100% Data	Subset
E. coli	SAMN07762033	45_771_1260_558_1075_1497_1599_1831_2075_786_2010_1880_811_3534	Training	100% Data	Subset
E. coli	SAMEA4062454	45_771_1260_558_1075_1497_1599_1831_2075_786_2010_1880_811_3534	Training	100% Data	Subset
E. coli	SAMEA4429484	45_771_1260_558_1075_1497_1599_1831_2075_786_2010_1880_811_3534	Training	100% Data	Subset
E. coli	SAMN07762233	45_771_1260_558_1075_1497_1599_1831_2075_786_2010_1880_811_3534	Training	100% Data	Subset
E. coli	SAMN04096144	45_771_1260_558_1075_1497_1599_1831_2075_786_2010_1880_811_3534	Training	100% Data	Subset
E. coli	SAMN07762554	45_771_1260_558_1075_1497_1599_1831_2075_786_2010_1880_811_3534	Training	100% Data	Subset
E. coli	SAMN22060285	45_771_1260_558_1075_1497_1599_1831_2075_786_2010_1880_811_3534	Training	100% Data	Subset
E. coli	SAMN04562562	45_771_1260_558_1075_1497_1599_1831_2075_786_2010_1880_811_3534	Training	100% Data	Subset
E. coli	SAMN18720419	45_771_1260_558_1075_1497_1599_1831_2075_786_2010_1880_811_3534	Training	100% Data	Subset
E. coli	SAMN08446289	45_771_1260_558_1075_1497_1599_1831_2075_786_2010_1880_811_3534	Training	100% Data	Subset
E. coli	SAMEA4607448	45_771_1260_558_1075_1497_1599_1831_2075_786_2010_1880_811_3534	Training	100% Data	Subset
E. coli	SAMN07762044	45_771_1260_558_1075_1497_1599_1831_2075_786_2010_1880_811_3534	Training	100% Data	Subset
E. coli	SAMEA5715164	45_771_1260_558_1075_1497_1599_1831_2075_786_2010_1880_811_3534	Training	100% Data	Subset
E. coli	SAMN22060269	45_771_1260_558_1075_1497_1599_1831_2075_786_2010_1880_811_3534	Training	100% Data	Subset
E. coli	SAMN04096058	45_771_1260_558_1075_1497_1599_1831_2075_786_2010_1880_811_3534	Training	100% Data	Subset
E. coli	SAMN07761830	45_771_1260_558_1075_1497_1599_1831_2075_786_2010_1880_811_3534	Training	100% Data	Subset
E. coli	SAMN32247373	45_771_1260_558_1075_1497_1599_1831_2075_786_2010_1880_811_3534	Training	100% Data	Subset
E. coli	SAMN25353465	45_771_1260_558_1075_1497_1599_1831_2075_786_2010_1880_811_3534	Training	100% Data	Subset
E. coli	SAMEA4950251	45_771_1260_558_1075_1497_1599_1831_2075_786_2010_1880_811_3534	Training	100% Data	Subset
E. coli	SAMEA3981800	45_771_1260_558_1075_1497_1599_1831_2075_786_2010_1880_811_3534	Training	100% Data	Subset
E. coli	SAMN22060194	45_771_1260_558_1075_1497_1599_1831_2075_786_2010_1880_811_3534	Training	100% Data	Subset
E. coli	SAMN41081264	45_771_1260_558_1075_1497_1599_1831_2075_786_2010_1880_811_3534	Training	100% Data	Subset
E. coli	SAMN22060268	45_771_1260_558_1075_1497_1599_1831_2075_786_2010_1880_811_3534	Training	100% Data	Subset
E. coli	SAMN07762010	45_771_1260_558_1075_1497_1599_1831_2075_786_2010_1880_811_3534	Training	100% Data	Subset
E. coli	SAMN22060233	45_771_1260_558_1075_1497_1599_1831_2075_786_2010_1880_811_3534	Training	100% Data	Subset
E. coli	SAMN26026888	45_771_1260_558_1075_1497_1599_1831_2075_786_2010_1880_811_3534	Training	100% Data	Subset
E. coli	SAMN07762291	45_771_1260_558_1075_1497_1599_1831_2075_786_2010_1880_811_3534	Training	100% Data	Subset
E. coli	SAMN11478299	45_771_1260_558_1075_1497_1599_1831_2075_786_2010_1880_811_3534	Training	100% Data	Subset
E. coli	SAMN01860702	45_771_1260_558_1075_1497_1599_1831_2075_786_2010_1880_811_3534	Training	100% Data	Subset
E. coli	SAMEA115097614	45_771_1260_558_1075_1497_1599_1831_2075_786_2010_1880_811_3534	Training	100% Data	Subset
E. coli	SAMN07762885	45_771_1260_558_1075_1497_1599_1831_2075_786_2010_1880_811_3534	Training	100% Data	Subset
E. coli	SAMN17071959	45_771_1260_558_1075_1497_1599_1831_2075_786_2010_1880_811_3534	Training	100% Data	Subset
E. coli	SAMN39831985	45_771_1260_558_1075_1497_1599_1831_2075_786_2010_1880_811_3534	Training	100% Data	Subset
E. coli	SAMN18872109	45_771_1260_558_1075_1497_1599_1831_2075_786_2010_1880_811_3534	Training	100% Data	Subset
E. coli	SAMEA4645205	45_771_1260_558_1075_1497_1599_1831_2075_786_2010_1880_811_3534	Training	100% Data	Subset
E. coli	SAMN17825179	45_771_1260_558_1075_1497_1599_1831_2075_786_2010_1880_811_3534	Training	100% Data	Subset
E. coli	SAMN03761398	45_771_1260_558_1075_1497_1599_1831_2075_786_2010_1880_811_3534	Training	100% Data	Subset
E. coli	SAMN24718458	45_771_1260_558_1075_1497_1599_1831_2075_786_2010_1880_811_3534	Training	100% Data	Subset
E. coli	SAMN07762399	45_771_1260_558_1075_1497_1599_1831_2075_786_2010_1880_811_3534	Training	100% Data	Subset
E. coli	SAMN22060211	45_771_1260_558_1075_1497_1599_1831_2075_786_2010_1880_811_3534	Training	100% Data	Subset
E. coli	SAMN05284495	45_771_1260_558_1075_1497_1599_1831_2075_786_2010_1880_811_3534	Training	100% Data	Subset
E. coli	SAMN07762857	45_771_1260_558_1075_1497_1599_1831_2075_786_2010_1880_811_3534	Training	100% Data	Subset
E. coli	SAMN07762790	45_771_1260_558_1075_1497_1599_1831_2075_786_2010_1880_811_3534	Training	100% Data	Subset
E. coli	SAMN07762347	45_771_1260_558_1075_1497_1599_1831_2075_786_2010_1880_811_3534	Training	100% Data	Subset
E. coli	SAMN26540611	45_771_1260_558_1075_1497_1599_1831_2075_786_2010_1880_811_3534	Training	100% Data	Subset
E. coli	SAMN07762060	45_771_1260_558_1075_1497_1599_1831_2075_786_2010_1880_811_3534	Training	100% Data	Subset
E. coli	SAMN07762875	45_771_1260_558_1075_1497_1599_1831_2075_786_2010_1880_811_3534	Training	100% Data	Subset
E. coli	SAMN26583607	45_771_1260_558_1075_1497_1599_1831_2075_786_2010_1880_811_3534	Training	100% Data	Subset
E. coli	SAMN28190196	45_771_1260_558_1075_1497_1599_1831_2075_786_2010_1880_811_3534	Training	100% Data	Subset
E. coli	SAMN04096196	45_771_1260_558_1075_1497_1599_1831_2075_786_2010_1880_811_3534	Training	100% Data	Subset
E. coli	SAMN32800349	45_771_1260_558_1075_1497_1599_1831_2075_786_2010_1880_811_3534	Training	100% Data	Subset
E. coli	SAMN24218550	45_771_1260_558_1075_1497_1599_1831_2075_786_2010_1880_811_3534	Training	100% Data	Subset
E. coli	SAMN28667822	45_771_1260_558_1075_1497_1599_1831_2075_786_2010_1880_811_3534	Training	100% Data	Subset
E. coli	SAMN07762563	45_771_1260_558_1075_1497_1599_1831_2075_786_2010_1880_811_3534	Training	100% Data	Subset
E. coli	SAMN38413496	45_771_1260_558_1075_1497_1599_1831_2075_786_2010_1880_811_3534	Training	100% Data	Subset
E. coli	SAMN07762909	45_771_1260_558_1075_1497_1599_1831_2075_786_2010_1880_811_3534	Training	100% Data	Subset
E. coli	SAMN25553348	45_771_1260_558_1075_1497_1599_1831_2075_786_2010_1880_811_3534	Training	100% Data	Subset
E. coli	SAMN07763259	45_771_1260_558_1075_1497_1599_1831_2075_786_2010_1880_811_3534	Training	100% Data	Subset
E. coli	SAMN24248048	45_771_1260_558_1075_1497_1599_1831_2075_786_2010_1880_811_3534	Training	100% Data	Subset
E. coli	SAMN39518022	45_771_1260_558_1075_1497_1599_1831_2075_786_2010_1880_811_3534	Training	100% Data	Subset
E. coli	SAMEA7330419	45_771_1260_558_1075_1497_1599_1831_2075_786_2010_1880_811_3534	Training	100% Data	Subset
E. coli	SAMN07762816	45_771_1260_558_1075_1497_1599_1831_2075_786_2010_1880_811_3534	Training	100% Data	Subset
E. coli	SAMN07762082	45_771_1260_558_1075_1497_1599_1831_2075_786_2010_1880_811_3534	Training	100% Data	Subset
E. coli	SAMN07762140	45_771_1260_558_1075_1497_1599_1831_2075_786_2010_1880_811_3534	Training	100% Data	Subset
E. coli	SAMN30414134	45_771_1260_558_1075_1497_1599_1831_2075_786_2010_1880_811_3534	Training	100% Data	Subset
E. coli	SAMN04096078	45_771_1260_558_1075_1497_1599_1831_2075_786_2010_1880_811_3534	Training	100% Data	Subset
E. coli	SAMEA112128307	45_771_1260_558_1075_1497_1599_1831_2075_786_2010_1880_811_3534	Training	100% Data	Subset
E. coli	SAMN07763257	45_771_1260_558_1075_1497_1599_1831_2075_786_2010_1880_811_3534	Training	100% Data	Subset
E. coli	SAMN16678013	45_771_1260_558_1075_1497_1599_1831_2075_786_2010_1880_811_3534	Training	100% Data	Subset
E. coli	SAMN07762253	45_771_1260_558_1075_1497_1599_1831_2075_786_2010_1880_811_3534	Training	100% Data	Subset
E. coli	SAMN13521414	45_771_1260_558_1075_1497_1599_1831_2075_786_2010_1880_811_3534	Training	100% Data	Subset
E. coli	SAMN37073126	45_771_1260_558_1075_1497_1599_1831_2075_786_2010_1880_811_3534	Training	100% Data	Subset
E. coli	SAMN22060104	45_771_1260_558_1075_1497_1599_1831_2075_786_2010_1880_811_3534	Training	100% Data	Subset
E. coli	SAMN04562576	45_771_1260_558_1075_1497_1599_1831_2075_786_2010_1880_811_3534	Training	100% Data	Subset
E. coli	SAMN07761910	45_771_1260_558_1075_1497_1599_1831_2075_786_2010_1880_811_3534	Training	100% Data	Subset
E. coli	SAMN22060182	45_771_1260_558_1075_1497_1599_1831_2075_786_2010_1880_811_3534	Training	100% Data	Subset
E. coli	SAMN07762032	45_771_1260_558_1075_1497_1599_1831_2075_786_2010_1880_811_3534	Training	100% Data	Subset
E. coli	SAMN07763052	45_771_1260_558_1075_1497_1599_1831_2075_786_2010_1880_811_3534	Training	100% Data	Subset
E. coli	SAMN07762042	45_771_1260_558_1075_1497_1599_1831_2075_786_2010_1880_811_3534	Training	100% Data	Subset
E. coli	SAMN07762112	45_771_1260_558_1075_1497_1599_1831_2075_786_2010_1880_811_3534	Training	100% Data	Subset
E. coli	SAMN07762478	45_771_1260_558_1075_1497_1599_1831_2075_786_2010_1880_811_3534	Training	100% Data	Subset
E. coli	SAMN24371096	45_771_1260_558_1075_1497_1599_1831_2075_786_2010_1880_811_3534	Training	100% Data	Subset
E. coli	SAMEA10301227	45_771_1260_558_1075_1497_1599_1831_2075_786_2010_1880_811_3534	Training	100% Data	Subset
E. coli	SAMN40018053	45_771_1260_558_1075_1497_1599_1831_2075_786_2010_1880_811_3534	Training	100% Data	Subset
E. coli	SAMN28179332	45_771_1260_558_1075_1497_1599_1831_2075_786_2010_1880_811_3534	Training	100% Data	Subset
E. coli	SAMN37213975	45_771_1260_558_1075_1497_1599_1831_2075_786_2010_1880_811_3534	Training	100% Data	Subset
E. coli	SAMN07763229	45_771_1260_558_1075_1497_1599_1831_2075_786_2010_1880_811_3534	Training	100% Data	Subset
E. coli	SAMN24218542	45_771_1260_558_1075_1497_1599_1831_2075_786_2010_1880_811_3534	Training	100% Data	Subset
E. coli	SAMN11282574	45_771_1260_558_1075_1497_1599_1831_2075_786_2010_1880_811_3534	Training	100% Data	Subset
E. coli	SAMN07762703	45_771_1260_558_1075_1497_1599_1831_2075_786_2010_1880_811_3534	Training	100% Data	Subset
E. coli	SAMN07762773	45_771_1260_558_1075_1497_1599_1831_2075_786_2010_1880_811_3534	Training	100% Data	Subset
E. coli	SAMN16722178	45_771_1260_558_1075_1497_1599_1831_2075_786_2010_1880_811_3534	Training	100% Data	Subset
E. coli	SAMN22060148	45_771_1260_558_1075_1497_1599_1831_2075_786_2010_1880_811_3534	Training	100% Data	Subset
E. coli	SAMN22060100	45_771_1260_558_1075_1497_1599_1831_2075_786_2010_1880_811_3534	Training	100% Data	Subset
E. coli	SAMEA115097260	45_771_1260_558_1075_1497_1599_1831_2075_786_2010_1880_811_3534	Training	100% Data	Subset
E. coli	SAMN07762387	45_771_1260_558_1075_1497_1599_1831_2075_786_2010_1880_811_3534	Training	100% Data	Subset
E. coli	SAMN07762256	45_771_1260_558_1075_1497_1599_1831_2075_786_2010_1880_811_3534	Training	100% Data	Subset
E. coli	SAMN16722100	45_771_1260_558_1075_1497_1599_1831_2075_786_2010_1880_811_3534	Training	100% Data	Subset
E. coli	SAMN07762432	45_771_1260_558_1075_1497_1599_1831_2075_786_2010_1880_811_3534	Training	100% Data	Subset
E. coli	SAMN07762745	45_771_1260_558_1075_1497_1599_1831_2075_786_2010_1880_811_3534	Training	100% Data	Subset
E. coli	SAMN24218502	45_771_1260_558_1075_1497_1599_1831_2075_786_2010_1880_811_3534	Training	100% Data	Subset
E. coli	SAMN07762524	45_771_1260_558_1075_1497_1599_1831_2075_786_2010_1880_811_3534	Training	100% Data	Subset
E. coli	SAMN09375129	45_771_1260_558_1075_1497_1599_1831_2075_786_2010_1880_811_3534	Training	100% Data	Subset
E. coli	SAMN07762784	45_771_1260_558_1075_1497_1599_1831_2075_786_2010_1880_811_3534	Training	100% Data	Subset
E. coli	SAMN07763064	45_771_1260_558_1075_1497_1599_1831_2075_786_2010_1880_811_3534	Training	100% Data	Subset
E. coli	SAMN05965649	45_771_1260_558_1075_1497_1599_1831_2075_786_2010_1880_811_3534	Training	100% Data	Subset
E. coli	SAMN06858681	45_771_1260_558_1075_1497_1599_1831_2075_786_2010_1880_811_3534	Training	100% Data	Subset
E. coli	SAMN24245205	45_771_1260_558_1075_1497_1599_1831_2075_786_2010_1880_811_3534	Training	100% Data	Subset
E. coli	SAMN07762105	45_771_1260_558_1075_1497_1599_1831_2075_786_2010_1880_811_3534	Training	100% Data	Subset
E. coli	SAMD00262218	45_771_1260_558_1075_1497_1599_1831_2075_786_2010_1880_811_3534	Training	100% Data	Subset
E. coli	SAMN25143795	45_771_1260_558_1075_1497_1599_1831_2075_786_2010_1880_811_3534	Training	100% Data	Subset
E. coli	SAMEA4061786	45_771_1260_558_1075_1497_1599_1831_2075_786_2010_1880_811_3534	Training	100% Data	Subset
E. coli	SAMN24218560	45_771_1260_558_1075_1497_1599_1831_2075_786_2010_1880_811_3534	Training	100% Data	Subset
E. coli	SAMN07763082	45_771_1260_558_1075_1497_1599_1831_2075_786_2010_1880_811_3534	Training	100% Data	Subset
E. coli	SAMN11634850	45_771_1260_558_1075_1497_1599_1831_2075_786_2010_1880_811_3534	Training	100% Data	Subset
E. coli	SAMN05284502	45_771_1260_558_1075_1497_1599_1831_2075_786_2010_1880_811_3534	Training	100% Data	Subset
E. coli	SAMN07763226	45_771_1260_558_1075_1497_1599_1831_2075_786_2010_1880_811_3534	Training	100% Data	Subset
E. coli	SAMN07762803	45_771_1260_558_1075_1497_1599_1831_2075_786_2010_1880_811_3534	Training	100% Data	Subset
E. coli	SAMN13829784	45_771_1260_558_1075_1497_1599_1831_2075_786_2010_1880_811_3534	Training	100% Data	Subset
E. coli	SAMN11958815	45_771_1260_558_1075_1497_1599_1831_2075_786_2010_1880_811_3534	Training	100% Data	Subset
E. coli	SAMN27524763	45_771_1260_558_1075_1497_1599_1831_2075_786_2010_1880_811_3534	Training	100% Data	Subset
E. coli	SAMEA5529544	45_771_1260_558_1075_1497_1599_1831_2075_786_2010_1880_811_3534	Training	100% Data	Subset
E. coli	SAMN20007425	45_771_1260_558_1075_1497_1599_1831_2075_786_2010_1880_811_3534	Training	100% Data	Subset
E. coli	SAMN37753252	45_771_1260_558_1075_1497_1599_1831_2075_786_2010_1880_811_3534	Training	100% Data	Subset
E. coli	SAMN22060087	45_771_1260_558_1075_1497_1599_1831_2075_786_2010_1880_811_3534	Training	100% Data	Subset
E. coli	SAMN04096115	45_771_1260_558_1075_1497_1599_1831_2075_786_2010_1880_811_3534	Training	100% Data	Subset
E. coli	SAMN07762430	45_771_1260_558_1075_1497_1599_1831_2075_786_2010_1880_811_3534	Training	100% Data	Subset
E. coli	SAMN24224820	45_771_1260_558_1075_1497_1599_1831_2075_786_2010_1880_811_3534	Training	100% Data	Subset
E. coli	SAMEA5375469	45_771_1260_558_1075_1497_1599_1831_2075_786_2010_1880_811_3534	Training	100% Data	Subset
E. coli	SAMN24245200	45_771_1260_558_1075_1497_1599_1831_2075_786_2010_1880_811_3534	Training	100% Data	Subset
E. coli	SAMN41200074	45_771_1260_558_1075_1497_1599_1831_2075_786_2010_1880_811_3534	Training	100% Data	Subset
E. coli	SAMN30414276	45_771_1260_558_1075_1497_1599_1831_2075_786_2010_1880_811_3534	Training	100% Data	Subset
E. coli	SAMN07762522	45_771_1260_558_1075_1497_1599_1831_2075_786_2010_1880_811_3534	Training	100% Data	Subset
E. coli	SAMN07762406	45_771_1260_558_1075_1497_1599_1831_2075_786_2010_1880_811_3534	Training	100% Data	Subset
E. coli	SAMN04096102	45_771_1260_558_1075_1497_1599_1831_2075_786_2010_1880_811_3534	Training	100% Data	Subset
E. coli	SAMN41574520	45_771_1260_558_1075_1497_1599_1831_2075_786_2010_1880_811_3534	Training	100% Data	Subset
E. coli	SAMN07762583	45_771_1260_558_1075_1497_1599_1831_2075_786_2010_1880_811_3534	Training	100% Data	Subset
E. coli	SAMN05596665	45_771_1260_558_1075_1497_1599_1831_2075_786_2010_1880_811_3534	Training	100% Data	Subset
E. coli	SAMN07762326	45_771_1260_558_1075_1497_1599_1831_2075_786_2010_1880_811_3534	Training	100% Data	Subset
E. coli	SAMEA115097417	45_771_1260_558_1075_1497_1599_1831_2075_786_2010_1880_811_3534	Training	100% Data	Subset
E. coli	SAMN08446284	45_771_1260_558_1075_1497_1599_1831_2075_786_2010_1880_811_3534	Training	100% Data	Subset
E. coli	SAMN00714007	45_771_1260_558_1075_1497_1599_1831_2075_786_2010_1880_811_3534	Training	100% Data	Subset
E. coli	SAMN07762722	45_771_1260_558_1075_1497_1599_1831_2075_786_2010_1880_811_3534	Training	100% Data	Subset
E. coli	SAMN28667736	45_771_1260_558_1075_1497_1599_1831_2075_786_2010_1880_811_3534	Training	100% Data	Subset
E. coli	SAMN07763242	45_771_1260_558_1075_1497_1599_1831_2075_786_2010_1880_811_3534	Training	100% Data	Subset
E. coli	SAMN01840377	45_771_1260_558_1075_1497_1599_1831_2075_786_2010_1880_811_3534	Training	100% Data	Subset
E. coli	SAMN11037806	45_771_1260_558_1075_1497_1599_1831_2075_786_2010_1880_811_3534	Training	100% Data	Subset
E. coli	SAMN07762200	45_771_1260_558_1075_1497_1599_1831_2075_786_2010_1880_811_3534	Training	100% Data	Subset
E. coli	SAMN07762996	45_771_1260_558_1075_1497_1599_1831_2075_786_2010_1880_811_3534	Training	100% Data	Subset
E. coli	SAMN07762658	45_771_1260_558_1075_1497_1599_1831_2075_786_2010_1880_811_3534	Training	100% Data	Subset
E. coli	SAMN08522362	45_771_1260_558_1075_1497_1599_1831_2075_786_2010_1880_811_3534	Training	100% Data	Subset
E. coli	SAMN03080585	45_771_1260_558_1075_1497_1599_1831_2075_786_2010_1880_811_3534	Training	100% Data	Subset
E. coli	SAMN04096056	45_771_1260_558_1075_1497_1599_1831_2075_786_2010_1880_811_3534	Training	100% Data	Subset
E. coli	SAMEA5698190	45_771_1260_558_1075_1497_1599_1831_2075_786_2010_1880_811_3534	Training	100% Data	Subset
E. coli	SAMN36977618	45_771_1260_558_1075_1497_1599_1831_2075_786_2010_1880_811_3534	Training	100% Data	Subset
E. coli	SAMN30697506	45_771_1260_558_1075_1497_1599_1831_2075_786_2010_1880_811_3534	Training	100% Data	Subset
E. coli	SAMN38414650	45_771_1260_558_1075_1497_1599_1831_2075_786_2010_1880_811_3534	Training	100% Data	Subset
E. coli	SAMN07763188	45_771_1260_558_1075_1497_1599_1831_2075_786_2010_1880_811_3534	Training	100% Data	Subset
E. coli	SAMN07762220	45_771_1260_558_1075_1497_1599_1831_2075_786_2010_1880_811_3534	Training	100% Data	Subset
E. coli	SAMEA8262351	45_771_1260_558_1075_1497_1599_1831_2075_786_2010_1880_811_3534	Training	100% Data	Subset
E. coli	SAMEA111271530	45_771_1260_558_1075_1497_1599_1831_2075_786_2010_1880_811_3534	Training	100% Data	Subset
E. coli	SAMN30413796	45_771_1260_558_1075_1497_1599_1831_2075_786_2010_1880_811_3534	Training	100% Data	Subset
E. coli	SAMN22060308	45_771_1260_558_1075_1497_1599_1831_2075_786_2010_1880_811_3534	Training	100% Data	Subset
E. coli	SAMN07762485	45_771_1260_558_1075_1497_1599_1831_2075_786_2010_1880_811_3534	Training	100% Data	Subset
E. coli	SAMN07762660	45_771_1260_558_1075_1497_1599_1831_2075_786_2010_1880_811_3534	Training	100% Data	Subset
E. coli	SAMN07763179	45_771_1260_558_1075_1497_1599_1831_2075_786_2010_1880_811_3534	Training	100% Data	Subset
E. coli	SAMEA3682651	45_771_1260_558_1075_1497_1599_1831_2075_786_2010_1880_811_3534	Training	100% Data	Subset
E. coli	SAMEA3981053	45_771_1260_558_1075_1497_1599_1831_2075_786_2010_1880_811_3534	Training	100% Data	Subset
E. coli	SAMN04096117	45_771_1260_558_1075_1497_1599_1831_2075_786_2010_1880_811_3534	Training	100% Data	Subset
E. coli	SAMN26304921	45_771_1260_558_1075_1497_1599_1831_2075_786_2010_1880_811_3534	Training	100% Data	Subset
E. coli	SAMN22060260	45_771_1260_558_1075_1497_1599_1831_2075_786_2010_1880_811_3534	Training	100% Data	Subset
E. coli	SAMN15661859	45_771_1260_558_1075_1497_1599_1831_2075_786_2010_1880_811_3534	Training	100% Data	Subset
E. coli	SAMEA3614131	45_771_1260_558_1075_1497_1599_1831_2075_786_2010_1880_811_3534	Training	100% Data	Subset
E. coli	SAMN07762712	45_771_1260_558_1075_1497_1599_1831_2075_786_2010_1880_811_3534	Training	100% Data	Subset
E. coli	SAMN04096124	45_771_1260_558_1075_1497_1599_1831_2075_786_2010_1880_811_3534	Training	100% Data	Subset
E. coli	SAMN07678821	45_771_1260_558_1075_1497_1599_1831_2075_786_2010_1880_811_3534	Training	100% Data	Subset
E. coli	SAMN31577891	45_771_1260_558_1075_1497_1599_1831_2075_786_2010_1880_811_3534	Training	100% Data	Subset
E. coli	SAMN25143803	45_771_1260_558_1075_1497_1599_1831_2075_786_2010_1880_811_3534	Training	100% Data	Subset
E. coli	SAMN07678819	45_771_1260_558_1075_1497_1599_1831_2075_786_2010_1880_811_3534	Training	100% Data	Subset
E. coli	SAMEA5715174	45_771_1260_558_1075_1497_1599_1831_2075_786_2010_1880_811_3534	Training	100% Data	Subset
E. coli	SAMN22060299	45_771_1260_558_1075_1497_1599_1831_2075_786_2010_1880_811_3534	Training	100% Data	Subset
E. coli	SAMN04096083	45_771_1260_558_1075_1497_1599_1831_2075_786_2010_1880_811_3534	Training	100% Data	Subset
E. coli	SAMN07763005	45_771_1260_558_1075_1497_1599_1831_2075_786_2010_1880_811_3534	Training	100% Data	Subset
E. coli	SAMN11282557	45_771_1260_558_1075_1497_1599_1831_2075_786_2010_1880_811_3534	Training	100% Data	Subset
E. coli	SAMEA113542996	45_771_1260_558_1075_1497_1599_1831_2075_786_2010_1880_811_3534	Training	100% Data	Subset
E. coli	SAMN03080571	45_771_1260_558_1075_1497_1599_1831_2075_786_2010_1880_811_3534	Training	100% Data	Subset
E. coli	SAMN07763284	45_771_1260_558_1075_1497_1599_1831_2075_786_2010_1880_811_3534	Training	100% Data	Subset
E. coli	SAMN22148725	45_771_1260_558_1075_1497_1599_1831_2075_786_2010_1880_811_3534	Training	100% Data	Subset
E. coli	SAMN21529188	45_771_1260_558_1075_1497_1599_1831_2075_786_2010_1880_811_3534	Training	100% Data	Subset
E. coli	SAMN24371124	45_771_1260_558_1075_1497_1599_1831_2075_786_2010_1880_811_3534	Training	100% Data	Subset
E. coli	SAMEA12944210	45_771_1260_558_1075_1497_1599_1831_2075_786_2010_1880_811_3534	Training	100% Data	Subset
E. coli	SAMN11444628	45_771_1260_558_1075_1497_1599_1831_2075_786_2010_1880_811_3534	Training	100% Data	Subset
E. coli	SAMEA7578001	45_771_1260_558_1075_1497_1599_1831_2075_786_2010_1880_811_3534	Training	100% Data	Subset
E. coli	SAMN24218541	45_771_1260_558_1075_1497_1599_1831_2075_786_2010_1880_811_3534	Training	100% Data	Subset
E. coli	SAMEA111269662	45_771_1260_558_1075_1497_1599_1831_2075_786_2010_1880_811_3534	Training	100% Data	Subset
E. coli	SAMN22060283	45_771_1260_558_1075_1497_1599_1831_2075_786_2010_1880_811_3534	Training	100% Data	Subset
E. coli	SAMEA103908497	45_771_1260_558_1075_1497_1599_1831_2075_786_2010_1880_811_3534	Training	100% Data	Subset
E. coli	SAMN24224807	45_771_1260_558_1075_1497_1599_1831_2075_786_2010_1880_811_3534	Training	100% Data	Subset
E. coli	SAMEA111510056	45_771_1260_558_1075_1497_1599_1831_2075_786_2010_1880_811_3534	Training	100% Data	Subset
E. coli	SAMEA8271395	45_771_1260_558_1075_1497_1599_1831_2075_786_2010_1880_811_3534	Training	100% Data	Subset
E. coli	SAMN07763030	45_771_1260_558_1075_1497_1599_1831_2075_786_2010_1880_811_3534	Training	100% Data	Subset
E. coli	SAMN22060254	45_771_1260_558_1075_1497_1599_1831_2075_786_2010_1880_811_3534	Training	100% Data	Subset
E. coli	SAMN34420421	45_771_1260_558_1075_1497_1599_1831_2075_786_2010_1880_811_3534	Training	100% Data	Subset
E. coli	SAMN25553354	45_771_1260_558_1075_1497_1599_1831_2075_786_2010_1880_811_3534	Training	100% Data	Subset
E. coli	SAMN04562568	45_771_1260_558_1075_1497_1599_1831_2075_786_2010_1880_811_3534	Training	100% Data	Subset
E. coli	SAMEA115097316	45_771_1260_558_1075_1497_1599_1831_2075_786_2010_1880_811_3534	Training	100% Data	Subset
E. coli	SAMN41339814	45_771_1260_558_1075_1497_1599_1831_2075_786_2010_1880_811_3534	Training	100% Data	Subset
E. coli	SAMN31220936	45_771_1260_558_1075_1497_1599_1831_2075_786_2010_1880_811_3534	Training	100% Data	Subset
E. coli	SAMN24248041	45_771_1260_558_1075_1497_1599_1831_2075_786_2010_1880_811_3534	Training	100% Data	Subset
E. coli	SAMN41516133	45_771_1260_558_1075_1497_1599_1831_2075_786_2010_1880_811_3534	Training	100% Data	Subset
E. coli	SAMEA112128291	45_771_1260_558_1075_1497_1599_1831_2075_786_2010_1880_811_3534	Training	100% Data	Subset
E. coli	SAMN07762908	45_771_1260_558_1075_1497_1599_1831_2075_786_2010_1880_811_3534	Training	100% Data	Subset
E. coli	SAMN07763084	45_771_1260_558_1075_1497_1599_1831_2075_786_2010_1880_811_3534	Training	100% Data	Subset
E. coli	SAMEA4607549	45_771_1260_558_1075_1497_1599_1831_2075_786_2010_1880_811_3534	Training	100% Data	Subset
E. coli	SAMN05284506	45_771_1260_558_1075_1497_1599_1831_2075_786_2010_1880_811_3534	Training	100% Data	Subset
E. coli	SAMN10821379	45_771_1260_558_1075_1497_1599_1831_2075_786_2010_1880_811_3534	Training	100% Data	Subset
E. coli	SAMN04096086	45_771_1260_558_1075_1497_1599_1831_2075_786_2010_1880_811_3534	Training	100% Data	Subset
E. coli	SAMN07762636	45_771_1260_558_1075_1497_1599_1831_2075_786_2010_1880_811_3534	Training	100% Data	Subset
E. coli	SAMN07762573	45_771_1260_558_1075_1497_1599_1831_2075_786_2010_1880_811_3534	Training	100% Data	Subset
E. coli	SAMEA112327926	45_771_1260_558_1075_1497_1599_1831_2075_786_2010_1880_811_3534	Training	100% Data	Subset
E. coli	SAMN07763044	45_771_1260_558_1075_1497_1599_1831_2075_786_2010_1880_811_3534	Training	100% Data	Subset
E. coli	SAMEA111271548	45_771_1260_558_1075_1497_1599_1831_2075_786_2010_1880_811_3534	Training	100% Data	Subset
E. coli	SAMN14414512	45_771_1260_558_1075_1497_1599_1831_2075_786_2010_1880_811_3534	Training	100% Data	Subset
E. coli	SAMN07678737	45_771_1260_558_1075_1497_1599_1831_2075_786_2010_1880_811_3534	Training	100% Data	Subset
E. coli	SAMN01921054	45_771_1260_558_1075_1497_1599_1831_2075_786_2010_1880_811_3534	Training	100% Data	Subset
E. coli	SAMN07762691	45_771_1260_558_1075_1497_1599_1831_2075_786_2010_1880_811_3534	Training	100% Data	Subset
E. coli	SAMN07762401	45_771_1260_558_1075_1497_1599_1831_2075_786_2010_1880_811_3534	Training	100% Data	Subset
E. coli	SAMN17516174	45_771_1260_558_1075_1497_1599_1831_2075_786_2010_1880_811_3534	Training	100% Data	Subset
E. coli	SAMEA111271526	45_771_1260_558_1075_1497_1599_1831_2075_786_2010_1880_811_3534	Training	100% Data	Subset
E. coli	SAMN13523674	45_771_1260_558_1075_1497_1599_1831_2075_786_2010_1880_811_3534	Training	100% Data	Subset
E. coli	SAMN04096121	45_771_1260_558_1075_1497_1599_1831_2075_786_2010_1880_811_3534	Training	100% Data	Subset
E. coli	SAMEA113542940	45_771_1260_558_1075_1497_1599_1831_2075_786_2010_1880_811_3534	Training	100% Data	Subset
E. coli	SAMN41589054	45_771_1260_558_1075_1497_1599_1831_2075_786_2010_1880_811_3534	Training	100% Data	Subset
E. coli	SAMN07762244	45_771_1260_558_1075_1497_1599_1831_2075_786_2010_1880_811_3534	Training	100% Data	Subset
E. coli	SAMN13540734	45_771_1260_558_1075_1497_1599_1831_2075_786_2010_1880_811_3534	Training	100% Data	Subset
E. coli	SAMN04096220	45_771_1260_558_1075_1497_1599_1831_2075_786_2010_1880_811_3534	Training	100% Data	Subset
E. coli	SAMN07762806	45_771_1260_558_1075_1497_1599_1831_2075_786_2010_1880_811_3534	Training	100% Data	Subset
E. coli	SAMN07762936	45_771_1260_558_1075_1497_1599_1831_2075_786_2010_1880_811_3534	Training	100% Data	Subset
E. coli	SAMN06858661	45_771_1260_558_1075_1497_1599_1831_2075_786_2010_1880_811_3534	Training	100% Data	Subset
E. coli	SAMN07761932	45_771_1260_558_1075_1497_1599_1831_2075_786_2010_1880_811_3534	Training	100% Data	Subset
E. coli	SAMN07762314	45_771_1260_558_1075_1497_1599_1831_2075_786_2010_1880_811_3534	Training	100% Data	Subset
E. coli	SAMN07763012	45_771_1260_558_1075_1497_1599_1831_2075_786_2010_1880_811_3534	Training	100% Data	Subset
E. coli	SAMN22060127	45_771_1260_558_1075_1497_1599_1831_2075_786_2010_1880_811_3534	Training	100% Data	Subset
E. coli	SAMN13521408	45_771_1260_558_1075_1497_1599_1831_2075_786_2010_1880_811_3534	Training	100% Data	Subset
E. coli	SAMD00330129	45_771_1260_558_1075_1497_1599_1831_2075_786_2010_1880_811_3534	Training	100% Data	Subset
E. coli	SAMN26426913	45_771_1260_558_1075_1497_1599_1831_2075_786_2010_1880_811_3534	Training	100% Data	Subset
E. coli	SAMN41339225	45_771_1260_558_1075_1497_1599_1831_2075_786_2010_1880_811_3534	Training	100% Data	Subset
E. coli	SAMEA112128243	45_771_1260_558_1075_1497_1599_1831_2075_786_2010_1880_811_3534	Training	100% Data	Subset
E. coli	SAMN07763141	45_771_1260_558_1075_1497_1599_1831_2075_786_2010_1880_811_3534	Training	100% Data	Subset
E. coli	SAMN04096268	45_771_1260_558_1075_1497_1599_1831_2075_786_2010_1880_811_3534	Training	100% Data	Subset
E. coli	SAMN05172642	45_771_1260_558_1075_1497_1599_1831_2075_786_2010_1880_811_3534	Training	100% Data	Subset
E. coli	SAMN07762939	45_771_1260_558_1075_1497_1599_1831_2075_786_2010_1880_811_3534	Training	100% Data	Subset
E. coli	SAMEA113542949	45_771_1260_558_1075_1497_1599_1831_2075_786_2010_1880_811_3534	Training	100% Data	Subset
E. coli	SAMN16722093	45_771_1260_558_1075_1497_1599_1831_2075_786_2010_1880_811_3534	Training	100% Data	Subset
E. coli	SAMEA115097671	45_771_1260_558_1075_1497_1599_1831_2075_786_2010_1880_811_3534	Training	100% Data	Subset
E. coli	SAMEA3980605	45_771_1260_558_1075_1497_1599_1831_2075_786_2010_1880_811_3534	Training	100% Data	Subset
E. coli	SAMN07762229	45_771_1260_558_1075_1497_1599_1831_2075_786_2010_1880_811_3534	Training	100% Data	Subset
E. coli	SAMN22060267	45_771_1260_558_1075_1497_1599_1831_2075_786_2010_1880_811_3534	Training	100% Data	Subset
E. coli	SAMN07762869	45_771_1260_558_1075_1497_1599_1831_2075_786_2010_1880_811_3534	Training	100% Data	Subset
E. coli	SAMN32494106	45_771_1260_558_1075_1497_1599_1831_2075_786_2010_1880_811_3534	Training	100% Data	Subset
E. coli	SAMN07763006	45_771_1260_558_1075_1497_1599_1831_2075_786_2010_1880_811_3534	Training	100% Data	Subset
E. coli	SAMEA112856588	45_771_1260_558_1075_1497_1599_1831_2075_786_2010_1880_811_3534	Training	100% Data	Subset
E. coli	SAMN35060483	45_771_1260_558_1075_1497_1599_1831_2075_786_2010_1880_811_3534	Training	100% Data	Subset
E. coli	SAMEA111331346	45_771_1260_558_1075_1497_1599_1831_2075_786_2010_1880_811_3534	Training	100% Data	Subset
E. coli	SAMN07790510	45_771_1260_558_1075_1497_1599_1831_2075_786_2010_1880_811_3534	Training	100% Data	Subset
E. coli	SAMN07762506	45_771_1260_558_1075_1497_1599_1831_2075_786_2010_1880_811_3534	Training	100% Data	Subset
E. coli	SAMN07762528	45_771_1260_558_1075_1497_1599_1831_2075_786_2010_1880_811_3534	Training	100% Data	Subset
E. coli	SAMN07762173	45_771_1260_558_1075_1497_1599_1831_2075_786_2010_1880_811_3534	Training	100% Data	Subset
E. coli	SAMN14127933	45_771_1260_558_1075_1497_1599_1831_2075_786_2010_1880_811_3534	Training	100% Data	Subset
E. coli	SAMN14349644	45_771_1260_558_1075_1497_1599_1831_2075_786_2010_1880_811_3534	Training	100% Data	Subset
E. coli	SAMN06163057	45_771_1260_558_1075_1497_1599_1831_2075_786_2010_1880_811_3534	Training	100% Data	Subset
E. coli	SAMEA112128317	45_771_1260_558_1075_1497_1599_1831_2075_786_2010_1880_811_3534	Training	100% Data	Subset
E. coli	SAMN22060159	45_771_1260_558_1075_1497_1599_1831_2075_786_2010_1880_811_3534	Training	100% Data	Subset
E. coli	SAMEA113604251	45_771_1260_558_1075_1497_1599_1831_2075_786_2010_1880_811_3534	Training	100% Data	Subset
E. coli	SAMN04096107	45_771_1260_558_1075_1497_1599_1831_2075_786_2010_1880_811_3534	Training	100% Data	Subset
E. coli	SAMN32156041	45_771_1260_558_1075_1497_1599_1831_2075_786_2010_1880_811_3534	Training	100% Data	Subset
E. coli	SAMN31393924	45_771_1260_558_1075_1497_1599_1831_2075_786_2010_1880_811_3534	Training	100% Data	Subset
E. coli	SAMN07762083	45_771_1260_558_1075_1497_1599_1831_2075_786_2010_1880_811_3534	Training	100% Data	Subset
E. coli	SAMN24058933	45_771_1260_558_1075_1497_1599_1831_2075_786_2010_1880_811_3534	Training	100% Data	Subset
E. coli	SAMN07762130	45_771_1260_558_1075_1497_1599_1831_2075_786_2010_1880_811_3534	Training	100% Data	Subset
E. coli	SAMN07762148	45_771_1260_558_1075_1497_1599_1831_2075_786_2010_1880_811_3534	Training	100% Data	Subset
E. coli	SAMN38093844	45_771_1260_558_1075_1497_1599_1831_2075_786_2010_1880_811_3534	Training	100% Data	Subset
E. coli	SAMN07762733	45_771_1260_558_1075_1497_1599_1831_2075_786_2010_1880_811_3534	Training	100% Data	Subset
E. coli	SAMEA111269656	45_771_1260_558_1075_1497_1599_1831_2075_786_2010_1880_811_3534	Training	100% Data	Subset
E. coli	SAMN00714008	45_771_1260_558_1075_1497_1599_1831_2075_786_2010_1880_811_3534	Training	100% Data	Subset
E. coli	SAMN22060221	45_771_1260_558_1075_1497_1599_1831_2075_786_2010_1880_811_3534	Training	100% Data	Subset
E. coli	SAMN07762352	45_771_1260_558_1075_1497_1599_1831_2075_786_2010_1880_811_3534	Training	100% Data	Subset
E. coli	SAMN11282575	45_771_1260_558_1075_1497_1599_1831_2075_786_2010_1880_811_3534	Training	100% Data	Subset
E. coli	SAMN37766240	45_771_1260_558_1075_1497_1599_1831_2075_786_2010_1880_811_3534	Training	100% Data	Subset
E. coli	SAMEA2273091	45_771_1260_558_1075_1497_1599_1831_2075_786_2010_1880_811_3534	Training	100% Data	Subset
E. coli	SAMN07762267	45_771_1260_558_1075_1497_1599_1831_2075_786_2010_1880_811_3534	Training	100% Data	Subset
E. coli	SAMN34993267	45_771_1260_558_1075_1497_1599_1831_2075_786_2010_1880_811_3534	Training	100% Data	Subset
E. coli	SAMN07762407	45_771_1260_558_1075_1497_1599_1831_2075_786_2010_1880_811_3534	Training	100% Data	Subset
E. coli	SAMN07762001	45_771_1260_558_1075_1497_1599_1831_2075_786_2010_1880_811_3534	Training	100% Data	Subset
E. coli	SAMN09460101	45_771_1260_558_1075_1497_1599_1831_2075_786_2010_1880_811_3534	Training	100% Data	Subset
E. coli	SAMN10221175	45_771_1260_558_1075_1497_1599_1831_2075_786_2010_1880_811_3534	Training	100% Data	Subset
E. coli	SAMN07762602	45_771_1260_558_1075_1497_1599_1831_2075_786_2010_1880_811_3534	Training	100% Data	Subset
E. coli	SAMN24218528	45_771_1260_558_1075_1497_1599_1831_2075_786_2010_1880_811_3534	Training	100% Data	Subset
E. coli	SAMN07762898	45_771_1260_558_1075_1497_1599_1831_2075_786_2010_1880_811_3534	Training	100% Data	Subset
E. coli	SAMN07762896	45_771_1260_558_1075_1497_1599_1831_2075_786_2010_1880_811_3534	Training	100% Data	Subset
E. coli	SAMN07762714	45_771_1260_558_1075_1497_1599_1831_2075_786_2010_1880_811_3534	Training	100% Data	Subset
E. coli	SAMD00077340	45_771_1260_558_1075_1497_1599_1831_2075_786_2010_1880_811_3534	Training	100% Data	Subset
E. coli	SAMN05172648	45_771_1260_558_1075_1497_1599_1831_2075_786_2010_1880_811_3534	Training	100% Data	Subset
E. coli	SAMN07762210	45_771_1260_558_1075_1497_1599_1831_2075_786_2010_1880_811_3534	Training	100% Data	Subset
E. coli	SAMN06244807	45_771_1260_558_1075_1497_1599_1831_2075_786_2010_1880_811_3534	Training	100% Data	Subset
E. coli	SAMN07762981	45_771_1260_558_1075_1497_1599_1831_2075_786_2010_1880_811_3534	Training	100% Data	Subset
E. coli	SAMN07762661	45_771_1260_558_1075_1497_1599_1831_2075_786_2010_1880_811_3534	Training	100% Data	Subset
E. coli	SAMD00498687	45_771_1260_558_1075_1497_1599_1831_2075_786_2010_1880_811_3534	Training	100% Data	Subset
E. coli	SAMN05172651	45_771_1260_558_1075_1497_1599_1831_2075_786_2010_1880_811_3534	Training	100% Data	Subset
E. coli	SAMN07762699	45_771_1260_558_1075_1497_1599_1831_2075_786_2010_1880_811_3534	Training	100% Data	Subset
E. coli	SAMN24371099	45_771_1260_558_1075_1497_1599_1831_2075_786_2010_1880_811_3534	Training	100% Data	Subset
E. coli	SAMN07762794	45_771_1260_558_1075_1497_1599_1831_2075_786_2010_1880_811_3534	Training	100% Data	Subset
E. coli	SAMN22060195	45_771_1260_558_1075_1497_1599_1831_2075_786_2010_1880_811_3534	Training	100% Data	Subset
E. coli	SAMN07762631	45_771_1260_558_1075_1497_1599_1831_2075_786_2010_1880_811_3534	Training	100% Data	Subset
E. coli	SAMN13521409	45_771_1260_558_1075_1497_1599_1831_2075_786_2010_1880_811_3534	Training	100% Data	Subset
E. coli	SAMN17825232	45_771_1260_558_1075_1497_1599_1831_2075_786_2010_1880_811_3534	Training	100% Data	Subset
E. coli	SAMN09833102	45_771_1260_558_1075_1497_1599_1831_2075_786_2010_1880_811_3534	Training	100% Data	Subset
E. coli	SAMN07762607	45_771_1260_558_1075_1497_1599_1831_2075_786_2010_1880_811_3534	Training	100% Data	Subset
E. coli	SAMN07762891	45_771_1260_558_1075_1497_1599_1831_2075_786_2010_1880_811_3534	Training	100% Data	Subset
E. coli	SAMN01840378	45_771_1260_558_1075_1497_1599_1831_2075_786_2010_1880_811_3534	Training	100% Data	Subset
E. coli	SAMN04096052	45_771_1260_558_1075_1497_1599_1831_2075_786_2010_1880_811_3534	Training	100% Data	Subset
E. coli	SAMEA5376020	45_771_1260_558_1075_1497_1599_1831_2075_786_2010_1880_811_3534	Training	100% Data	Subset
E. coli	SAMN07762811	45_771_1260_558_1075_1497_1599_1831_2075_786_2010_1880_811_3534	Training	100% Data	Subset
E. coli	SAMN04096063	45_771_1260_558_1075_1497_1599_1831_2075_786_2010_1880_811_3534	Training	100% Data	Subset
E. coli	SAMN39503383	45_771_1260_558_1075_1497_1599_1831_2075_786_2010_1880_811_3534	Training	100% Data	Subset
E. coli	SAMEA6492780	45_771_1260_558_1075_1497_1599_1831_2075_786_2010_1880_811_3534	Training	100% Data	Subset
E. coli	SAMN37316975	45_771_1260_558_1075_1497_1599_1831_2075_786_2010_1880_811_3534	Training	100% Data	Subset
E. coli	SAMN30414304	45_771_1260_558_1075_1497_1599_1831_2075_786_2010_1880_811_3534	Training	100% Data	Subset
E. coli	SAMN07763201	45_771_1260_558_1075_1497_1599_1831_2075_786_2010_1880_811_3534	Training	100% Data	Subset
E. coli	SAMN03570518	45_771_1260_558_1075_1497_1599_1831_2075_786_2010_1880_811_3534	Training	100% Data	Subset
E. coli	SAMN07762903	45_771_1260_558_1075_1497_1599_1831_2075_786_2010_1880_811_3534	Training	100% Data	Subset
E. coli	SAMN07762446	45_771_1260_558_1075_1497_1599_1831_2075_786_2010_1880_811_3534	Training	100% Data	Subset
E. coli	SAMN07677604	45_771_1260_558_1075_1497_1599_1831_2075_786_2010_1880_811_3534	Training	100% Data	Subset
E. coli	SAMN07763125	45_771_1260_558_1075_1497_1599_1831_2075_786_2010_1880_811_3534	Training	100% Data	Subset
E. coli	SAMN15661878	45_771_1260_558_1075_1497_1599_1831_2075_786_2010_1880_811_3534	Training	100% Data	Subset
E. coli	SAMN07763090	45_771_1260_558_1075_1497_1599_1831_2075_786_2010_1880_811_3534	Training	100% Data	Subset
E. coli	SAMN07762259	45_771_1260_558_1075_1497_1599_1831_2075_786_2010_1880_811_3534	Training	100% Data	Subset
E. coli	SAMN07762700	45_771_1260_558_1075_1497_1599_1831_2075_786_2010_1880_811_3534	Training	100% Data	Subset
E. coli	SAMEA111482571	45_771_1260_558_1075_1497_1599_1831_2075_786_2010_1880_811_3534	Training	100% Data	Subset
E. coli	SAMEA7817265	45_771_1260_558_1075_1497_1599_1831_2075_786_2010_1880_811_3534	Training	100% Data	Subset
E. coli	SAMN07762974	45_771_1260_558_1075_1497_1599_1831_2075_786_2010_1880_811_3534	Training	100% Data	Subset
E. coli	SAMN07790521	45_771_1260_558_1075_1497_1599_1831_2075_786_2010_1880_811_3534	Training	100% Data	Subset
E. coli	SAMN04562578	45_771_1260_558_1075_1497_1599_1831_2075_786_2010_1880_811_3534	Training	100% Data	Subset
E. coli	SAMN13898651	45_771_1260_558_1075_1497_1599_1831_2075_786_2010_1880_811_3534	Training	100% Data	Subset
E. coli	SAMN30393332	45_771_1260_558_1075_1497_1599_1831_2075_786_2010_1880_811_3534	Training	100% Data	Subset
E. coli	SAMN14049482	45_771_1260_558_1075_1497_1599_1831_2075_786_2010_1880_811_3534	Training	100% Data	Subset
E. coli	SAMN07762858	45_771_1260_558_1075_1497_1599_1831_2075_786_2010_1880_811_3534	Training	100% Data	Subset
E. coli	SAMN33772946	45_771_1260_558_1075_1497_1599_1831_2075_786_2010_1880_811_3534	Training	100% Data	Subset
E. coli	SAMN06858692	45_771_1260_558_1075_1497_1599_1831_2075_786_2010_1880_811_3534	Training	100% Data	Subset
E. coli	SAMN16722207	45_771_1260_558_1075_1497_1599_1831_2075_786_2010_1880_811_3534	Training	100% Data	Subset
E. coli	SAMN16551272	45_771_1260_558_1075_1497_1599_1831_2075_786_2010_1880_811_3534	Training	100% Data	Subset
E. coli	SAMN07763309	45_771_1260_558_1075_1497_1599_1831_2075_786_2010_1880_811_3534	Training	100% Data	Subset
E. coli	SAMN38033935	45_771_1260_558_1075_1497_1599_1831_2075_786_2010_1880_811_3534	Training	100% Data	Subset
E. coli	SAMN07762702	45_771_1260_558_1075_1497_1599_1831_2075_786_2010_1880_811_3534	Training	100% Data	Subset
E. coli	SAMN12359830	45_771_1260_558_1075_1497_1599_1831_2075_786_2010_1880_811_3534	Training	100% Data	Subset
E. coli	SAMN13521387	45_771_1260_558_1075_1497_1599_1831_2075_786_2010_1880_811_3534	Training	100% Data	Subset
E. coli	SAMN07762515	45_771_1260_558_1075_1497_1599_1831_2075_786_2010_1880_811_3534	Training	100% Data	Subset
E. coli	SAMEA5741016	45_771_1260_558_1075_1497_1599_1831_2075_786_2010_1880_811_3534	Training	100% Data	Subset
E. coli	SAMN13521391	45_771_1260_558_1075_1497_1599_1831_2075_786_2010_1880_811_3534	Training	100% Data	Subset
E. coli	SAMN22060122	45_771_1260_558_1075_1497_1599_1831_2075_786_2010_1880_811_3534	Training	100% Data	Subset
E. coli	SAMN07762654	45_771_1260_558_1075_1497_1599_1831_2075_786_2010_1880_811_3534	Training	100% Data	Subset
E. coli	SAMN07763108	45_771_1260_558_1075_1497_1599_1831_2075_786_2010_1880_811_3534	Training	100% Data	Subset
E. coli	SAMN15762301	45_771_1260_558_1075_1497_1599_1831_2075_786_2010_1880_811_3534	Training	100% Data	Subset
E. coli	SAMN07762068	45_771_1260_558_1075_1497_1599_1831_2075_786_2010_1880_811_3534	Training	100% Data	Subset
E. coli	SAMN07762410	45_771_1260_558_1075_1497_1599_1831_2075_786_2010_1880_811_3534	Training	100% Data	Subset
E. coli	SAMN07763205	45_771_1260_558_1075_1497_1599_1831_2075_786_2010_1880_811_3534	Training	100% Data	Subset
E. coli	SAMN07761824	45_771_1260_558_1075_1497_1599_1831_2075_786_2010_1880_811_3534	Training	100% Data	Subset
E. coli	SAMN07761864	45_771_1260_558_1075_1497_1599_1831_2075_786_2010_1880_811_3534	Training	100% Data	Subset
E. coli	SAMN07790506	45_771_1260_558_1075_1497_1599_1831_2075_786_2010_1880_811_3534	Training	100% Data	Subset
E. coli	SAMN15148264	45_771_1260_558_1075_1497_1599_1831_2075_786_2010_1880_811_3534	Training	100% Data	Subset
E. coli	SAMN35769064	45_771_1260_558_1075_1497_1599_1831_2075_786_2010_1880_811_3534	Training	100% Data	Subset
E. coli	SAMN24248054	45_771_1260_558_1075_1497_1599_1831_2075_786_2010_1880_811_3534	Training	100% Data	Subset
E. coli	SAMN04096213	45_771_1260_558_1075_1497_1599_1831_2075_786_2010_1880_811_3534	Training	100% Data	Subset
E. coli	SAMN04096200	45_771_1260_558_1075_1497_1599_1831_2075_786_2010_1880_811_3534	Training	100% Data	Subset
E. coli	SAMN21238584	45_771_1260_558_1075_1497_1599_1831_2075_786_2010_1880_811_3534	Training	100% Data	Subset
E. coli	SAMN37231960	45_771_1260_558_1075_1497_1599_1831_2075_786_2010_1880_811_3534	Training	100% Data	Subset
E. coli	SAMN07762912	45_771_1260_558_1075_1497_1599_1831_2075_786_2010_1880_811_3534	Training	100% Data	Subset
E. coli	SAMN24248043	45_771_1260_558_1075_1497_1599_1831_2075_786_2010_1880_811_3534	Training	100% Data	Subset
E. coli	SAMN08167622	45_771_1260_558_1075_1497_1599_1831_2075_786_2010_1880_811_3534	Training	100% Data	Subset
E. coli	SAMEA104027630	45_771_1260_558_1075_1497_1599_1831_2075_786_2010_1880_811_3534	Training	100% Data	Subset
E. coli	SAMN21239002	45_771_1260_558_1075_1497_1599_1831_2075_786_2010_1880_811_3534	Training	100% Data	Subset
E. coli	SAMN15661826	45_771_1260_558_1075_1497_1599_1831_2075_786_2010_1880_811_3534	Training	100% Data	Subset
E. coli	SAMN07762692	45_771_1260_558_1075_1497_1599_1831_2075_786_2010_1880_811_3534	Training	100% Data	Subset
E. coli	SAMEA112941396	45_771_1260_558_1075_1497_1599_1831_2075_786_2010_1880_811_3534	Training	100% Data	Subset
E. coli	SAMN07762310	45_771_1260_558_1075_1497_1599_1831_2075_786_2010_1880_811_3534	Training	100% Data	Subset
E. coli	SAMD00500304	45_771_1260_558_1075_1497_1599_1831_2075_786_2010_1880_811_3534	Training	100% Data	Subset
E. coli	SAMEA104205983	45_771_1260_558_1075_1497_1599_1831_2075_786_2010_1880_811_3534	Training	100% Data	Subset
E. coli	SAMEA5164756	45_771_1260_558_1075_1497_1599_1831_2075_786_2010_1880_811_3534	Training	100% Data	Subset
E. coli	SAMN07762746	45_771_1260_558_1075_1497_1599_1831_2075_786_2010_1880_811_3534	Training	100% Data	Subset
E. coli	SAMN07761943	45_771_1260_558_1075_1497_1599_1831_2075_786_2010_1880_811_3534	Training	100% Data	Subset
E. coli	SAMN24371084	45_771_1260_558_1075_1497_1599_1831_2075_786_2010_1880_811_3534	Training	100% Data	Subset
E. coli	SAMN15661852	45_771_1260_558_1075_1497_1599_1831_2075_786_2010_1880_811_3534	Training	100% Data	Subset
E. coli	SAMN07763195	45_771_1260_558_1075_1497_1599_1831_2075_786_2010_1880_811_3534	Training	100% Data	Subset
E. coli	SAMN15661837	45_771_1260_558_1075_1497_1599_1831_2075_786_2010_1880_811_3534	Training	100% Data	Subset
E. coli	SAMN30415967	45_771_1260_558_1075_1497_1599_1831_2075_786_2010_1880_811_3534	Training	100% Data	Subset
E. coli	SAMN06244793	45_771_1260_558_1075_1497_1599_1831_2075_786_2010_1880_811_3534	Training	100% Data	Subset
E. coli	SAMN07762656	45_771_1260_558_1075_1497_1599_1831_2075_786_2010_1880_811_3534	Training	100% Data	Subset
E. coli	SAMEA5621491	45_771_1260_558_1075_1497_1599_1831_2075_786_2010_1880_811_3534	Training	100% Data	Subset
E. coli	SAMEA104283603	45_771_1260_558_1075_1497_1599_1831_2075_786_2010_1880_811_3534	Training	100% Data	Subset
E. coli	SAMN07762826	45_771_1260_558_1075_1497_1599_1831_2075_786_2010_1880_811_3534	Training	100% Data	Subset
E. coli	SAMN22060275	45_771_1260_558_1075_1497_1599_1831_2075_786_2010_1880_811_3534	Training	100% Data	Subset
E. coli	SAMEA5777061	45_771_1260_558_1075_1497_1599_1831_2075_786_2010_1880_811_3534	Training	100% Data	Subset
E. coli	SAMN07763062	45_771_1260_558_1075_1497_1599_1831_2075_786_2010_1880_811_3534	Training	100% Data	Subset
E. coli	SAMN10221174	45_771_1260_558_1075_1497_1599_1831_2075_786_2010_1880_811_3534	Training	100% Data	Subset
E. coli	SAMN07762552	45_771_1260_558_1075_1497_1599_1831_2075_786_2010_1880_811_3534	Training	100% Data	Subset
E. coli	SAMN07761865	45_771_1260_558_1075_1497_1599_1831_2075_786_2010_1880_811_3534	Training	100% Data	Subset
E. coli	SAMN24218537	45_771_1260_558_1075_1497_1599_1831_2075_786_2010_1880_811_3534	Training	100% Data	Subset
E. coli	SAMEA104288098	45_771_1260_558_1075_1497_1599_1831_2075_786_2010_1880_811_3534	Training	100% Data	Subset
E. coli	SAMN07762100	45_771_1260_558_1075_1497_1599_1831_2075_786_2010_1880_811_3534	Training	100% Data	Subset
E. coli	SAMD00262275	45_771_1260_558_1075_1497_1599_1831_2075_786_2010_1880_811_3534	Training	100% Data	Subset
E. coli	SAMN07678557	45_771_1260_558_1075_1497_1599_1831_2075_786_2010_1880_811_3534	Training	100% Data	Subset
E. coli	SAMEA113543017	45_771_1260_558_1075_1497_1599_1831_2075_786_2010_1880_811_3534	Training	100% Data	Subset
E. coli	SAMEA4061442	45_771_1260_558_1075_1497_1599_1831_2075_786_2010_1880_811_3534	Training	100% Data	Subset
E. coli	SAMN03080580	45_771_1260_558_1075_1497_1599_1831_2075_786_2010_1880_811_3534	Training	100% Data	Subset
E. coli	SAMN07762622	45_771_1260_558_1075_1497_1599_1831_2075_786_2010_1880_811_3534	Training	100% Data	Subset
E. coli	SAMN22060287	45_771_1260_558_1075_1497_1599_1831_2075_786_2010_1880_811_3534	Training	100% Data	Subset
E. coli	SAMN07763193	45_771_1260_558_1075_1497_1599_1831_2075_786_2010_1880_811_3534	Training	100% Data	Subset
E. coli	SAMN07761916	45_771_1260_558_1075_1497_1599_1831_2075_786_2010_1880_811_3534	Training	100% Data	Subset
E. coli	SAMN12575928	45_771_1260_558_1075_1497_1599_1831_2075_786_2010_1880_811_3534	Training	100% Data	Subset
E. coli	SAMEA112128255	45_771_1260_558_1075_1497_1599_1831_2075_786_2010_1880_811_3534	Training	100% Data	Subset
E. coli	SAMN24371087	45_771_1260_558_1075_1497_1599_1831_2075_786_2010_1880_811_3534	Training	100% Data	Subset
E. coli	SAMD00220541	45_771_1260_558_1075_1497_1599_1831_2075_786_2010_1880_811_3534	Training	100% Data	Subset
E. coli	SAMN12586892	45_771_1260_558_1075_1497_1599_1831_2075_786_2010_1880_811_3534	Training	100% Data	Subset
E. coli	SAMN07762155	45_771_1260_558_1075_1497_1599_1831_2075_786_2010_1880_811_3534	Training	100% Data	Subset
E. coli	SAMN21238441	45_771_1260_558_1075_1497_1599_1831_2075_786_2010_1880_811_3534	Training	100% Data	Subset
E. coli	SAMN07761966	45_771_1260_558_1075_1497_1599_1831_2075_786_2010_1880_811_3534	Training	100% Data	Subset
E. coli	SAMN24218548	45_771_1260_558_1075_1497_1599_1831_2075_786_2010_1880_811_3534	Training	100% Data	Subset
E. coli	SAMEA6424446	45_771_1260_558_1075_1497_1599_1831_2075_786_2010_1880_811_3534	Training	100% Data	Subset
E. coli	SAMN37231959	45_771_1260_558_1075_1497_1599_1831_2075_786_2010_1880_811_3534	Training	100% Data	Subset
E. coli	SAMN40748909	45_771_1260_558_1075_1497_1599_1831_2075_786_2010_1880_811_3534	Training	100% Data	Subset
E. coli	SAMN07762742	45_771_1260_558_1075_1497_1599_1831_2075_786_2010_1880_811_3534	Training	100% Data	Subset
E. coli	SAMN41340000	45_771_1260_558_1075_1497_1599_1831_2075_786_2010_1880_811_3534	Training	100% Data	Subset
E. coli	SAMN04562555	45_771_1260_558_1075_1497_1599_1831_2075_786_2010_1880_811_3534	Training	100% Data	Subset
E. coli	SAMN04096223	45_771_1260_558_1075_1497_1599_1831_2075_786_2010_1880_811_3534	Training	100% Data	Subset
E. coli	SAMN07762299	45_771_1260_558_1075_1497_1599_1831_2075_786_2010_1880_811_3534	Training	100% Data	Subset
E. coli	SAMN06244760	45_771_1260_558_1075_1497_1599_1831_2075_786_2010_1880_811_3534	Training	100% Data	Subset
E. coli	SAMN27524821	45_771_1260_558_1075_1497_1599_1831_2075_786_2010_1880_811_3534	Training	100% Data	Subset
E. coli	SAMN24371117	45_771_1260_558_1075_1497_1599_1831_2075_786_2010_1880_811_3534	Training	100% Data	Subset
E. coli	SAMN07762799	45_771_1260_558_1075_1497_1599_1831_2075_786_2010_1880_811_3534	Training	100% Data	Subset
E. coli	SAMN27572327	45_771_1260_558_1075_1497_1599_1831_2075_786_2010_1880_811_3534	Training	100% Data	Subset
E. coli	SAMEA111270692	45_771_1260_558_1075_1497_1599_1831_2075_786_2010_1880_811_3534	Training	100% Data	Subset
E. coli	SAMN07763112	45_771_1260_558_1075_1497_1599_1831_2075_786_2010_1880_811_3534	Training	100% Data	Subset
E. coli	SAMN07762511	45_771_1260_558_1075_1497_1599_1831_2075_786_2010_1880_811_3534	Training	100% Data	Subset
E. coli	SAMN07762734	45_771_1260_558_1075_1497_1599_1831_2075_786_2010_1880_811_3534	Training	100% Data	Subset
E. coli	SAMN07763155	45_771_1260_558_1075_1497_1599_1831_2075_786_2010_1880_811_3534	Training	100% Data	Subset
E. coli	SAMN09375130	45_771_1260_558_1075_1497_1599_1831_2075_786_2010_1880_811_3534	Training	100% Data	Subset
E. coli	SAMN30414283	45_771_1260_558_1075_1497_1599_1831_2075_786_2010_1880_811_3534	Training	100% Data	Subset
E. coli	SAMEA115627123	45_771_1260_558_1075_1497_1599_1831_2075_786_2010_1880_811_3534	Training	100% Data	Subset
E. coli	SAMD00262487	45_771_1260_558_1075_1497_1599_1831_2075_786_2010_1880_811_3534	Training	100% Data	Subset
E. coli	SAMN07763250	45_771_1260_558_1075_1497_1599_1831_2075_786_2010_1880_811_3534	Training	100% Data	Subset
E. coli	SAMN07762562	45_771_1260_558_1075_1497_1599_1831_2075_786_2010_1880_811_3534	Training	100% Data	Subset
E. coli	SAMN07762312	45_771_1260_558_1075_1497_1599_1831_2075_786_2010_1880_811_3534	Training	100% Data	Subset
E. coli	SAMEA110461579	45_771_1260_558_1075_1497_1599_1831_2075_786_2010_1880_811_3534	Training	100% Data	Subset
E. coli	SAMN07763031	45_771_1260_558_1075_1497_1599_1831_2075_786_2010_1880_811_3534	Training	100% Data	Subset
E. coli	SAMEA111506221	45_771_1260_558_1075_1497_1599_1831_2075_786_2010_1880_811_3534	Training	100% Data	Subset
E. coli	SAMN20848496	45_771_1260_558_1075_1497_1599_1831_2075_786_2010_1880_811_3534	Training	100% Data	Subset
E. coli	SAMN08446287	45_771_1260_558_1075_1497_1599_1831_2075_786_2010_1880_811_3534	Training	100% Data	Subset
E. coli	SAMEA8534264	45_771_1260_558_1075_1497_1599_1831_2075_786_2010_1880_811_3534	Training	100% Data	Subset
E. coli	SAMN22060145	45_771_1260_558_1075_1497_1599_1831_2075_786_2010_1880_811_3534	Training	100% Data	Subset
E. coli	SAMEA6240651	45_771_1260_558_1075_1497_1599_1831_2075_786_2010_1880_811_3534	Training	100% Data	Subset
E. coli	SAMN07761984	45_771_1260_558_1075_1497_1599_1831_2075_786_2010_1880_811_3534	Training	100% Data	Subset
E. coli	SAMN07762960	45_771_1260_558_1075_1497_1599_1831_2075_786_2010_1880_811_3534	Training	100% Data	Subset
E. coli	SAMN07762946	45_771_1260_558_1075_1497_1599_1831_2075_786_2010_1880_811_3534	Training	100% Data	Subset
E. coli	SAMN07763153	45_771_1260_558_1075_1497_1599_1831_2075_786_2010_1880_811_3534	Training	100% Data	Subset
E. coli	SAMN22060132	45_771_1260_558_1075_1497_1599_1831_2075_786_2010_1880_811_3534	Training	100% Data	Subset
E. coli	SAMN19783162	45_771_1260_558_1075_1497_1599_1831_2075_786_2010_1880_811_3534	Training	100% Data	Subset
E. coli	SAMN07762436	45_771_1260_558_1075_1497_1599_1831_2075_786_2010_1880_811_3534	Training	100% Data	Subset
E. coli	SAMN13556235	45_771_1260_558_1075_1497_1599_1831_2075_786_2010_1880_811_3534	Training	100% Data	Subset
E. coli	SAMN07762447	45_771_1260_558_1075_1497_1599_1831_2075_786_2010_1880_811_3534	Training	100% Data	Subset
E. coli	SAMEA8571636	45_771_1260_558_1075_1497_1599_1831_2075_786_2010_1880_811_3534	Training	100% Data	Subset
E. coli	SAMN07763011	45_771_1260_558_1075_1497_1599_1831_2075_786_2010_1880_811_3534	Training	100% Data	Subset
E. coli	SAMN07761978	45_771_1260_558_1075_1497_1599_1831_2075_786_2010_1880_811_3534	Training	100% Data	Subset
E. coli	SAMEA3980903	45_771_1260_558_1075_1497_1599_1831_2075_786_2010_1880_811_3534	Training	100% Data	Subset
E. coli	SAMN07763184	45_771_1260_558_1075_1497_1599_1831_2075_786_2010_1880_811_3534	Training	100% Data	Subset
E. coli	SAMN24218561	45_771_1260_558_1075_1497_1599_1831_2075_786_2010_1880_811_3534	Training	100% Data	Subset
E. coli	SAMN07762014	45_771_1260_558_1075_1497_1599_1831_2075_786_2010_1880_811_3534	Training	100% Data	Subset
E. coli	SAMN07761996	45_771_1260_558_1075_1497_1599_1831_2075_786_2010_1880_811_3534	Training	100% Data	Subset
E. coli	SAMN07762096	45_771_1260_558_1075_1497_1599_1831_2075_786_2010_1880_811_3534	Training	100% Data	Subset
E. coli	SAMN24218532	45_771_1260_558_1075_1497_1599_1831_2075_786_2010_1880_811_3534	Training	100% Data	Subset
E. coli	SAMN31393933	45_771_1260_558_1075_1497_1599_1831_2075_786_2010_1880_811_3534	Training	100% Data	Subset
E. coli	SAMEA9460412	45_771_1260_558_1075_1497_1599_1831_2075_786_2010_1880_811_3534	Training	100% Data	Subset
E. coli	SAMN10287950	45_771_1260_558_1075_1497_1599_1831_2075_786_2010_1880_811_3534	Training	100% Data	Subset
E. coli	SAMN07762217	45_771_1260_558_1075_1497_1599_1831_2075_786_2010_1880_811_3534	Training	100% Data	Subset
E. coli	SAMN07763105	45_771_1260_558_1075_1497_1599_1831_2075_786_2010_1880_811_3534	Training	100% Data	Subset
E. coli	SAMN06244816	45_771_1260_558_1075_1497_1599_1831_2075_786_2010_1880_811_3534	Training	100% Data	Subset
E. coli	SAMN07762181	45_771_1260_558_1075_1497_1599_1831_2075_786_2010_1880_811_3534	Training	100% Data	Subset
E. coli	SAMN25553357	45_771_1260_558_1075_1497_1599_1831_2075_786_2010_1880_811_3534	Training	100% Data	Subset
E. coli	SAMN18104151	45_771_1260_558_1075_1497_1599_1831_2075_786_2010_1880_811_3534	Training	100% Data	Subset
E. coli	SAMN25276607	45_771_1260_558_1075_1497_1599_1831_2075_786_2010_1880_811_3534	Training	100% Data	Subset
E. coli	SAMEA5970421	45_771_1260_558_1075_1497_1599_1831_2075_786_2010_1880_811_3534	Training	100% Data	Subset
E. coli	SAMN07762570	45_771_1260_558_1075_1497_1599_1831_2075_786_2010_1880_811_3534	Training	100% Data	Subset
E. coli	SAMN07762812	45_771_1260_558_1075_1497_1599_1831_2075_786_2010_1880_811_3534	Training	100% Data	Subset
E. coli	SAMN24058695	45_771_1260_558_1075_1497_1599_1831_2075_786_2010_1880_811_3534	Training	100% Data	Subset
E. coli	SAMN32247461	45_771_1260_558_1075_1497_1599_1831_2075_786_2010_1880_811_3534	Training	100% Data	Subset
E. coli	SAMN24371075	45_771_1260_558_1075_1497_1599_1831_2075_786_2010_1880_811_3534	Training	100% Data	Subset
E. coli	SAMN06244829	45_771_1260_558_1075_1497_1599_1831_2075_786_2010_1880_811_3534	Training	100% Data	Subset
E. coli	SAMN00005121	45_771_1260_558_1075_1497_1599_1831_2075_786_2010_1880_811_3534	Training	100% Data	Subset
E. coli	SAMN24371083	45_771_1260_558_1075_1497_1599_1831_2075_786_2010_1880_811_3534	Training	100% Data	Subset
E. coli	SAMEA4061770	45_771_1260_558_1075_1497_1599_1831_2075_786_2010_1880_811_3534	Training	100% Data	Subset
E. coli	SAMN07762779	45_771_1260_558_1075_1497_1599_1831_2075_786_2010_1880_811_3534	Training	100% Data	Subset
E. coli	SAMN07762198	45_771_1260_558_1075_1497_1599_1831_2075_786_2010_1880_811_3534	Training	100% Data	Subset
E. coli	SAMN25553349	45_771_1260_558_1075_1497_1599_1831_2075_786_2010_1880_811_3534	Training	100% Data	Subset
E. coli	SAMEA6424508	45_771_1260_558_1075_1497_1599_1831_2075_786_2010_1880_811_3534	Training	100% Data	Subset
E. coli	SAMEA9454649	45_771_1260_558_1075_1497_1599_1831_2075_786_2010_1880_811_3534	Training	100% Data	Subset
E. coli	SAMN12545627	45_771_1260_558_1075_1497_1599_1831_2075_786_2010_1880_811_3534	Training	100% Data	Subset
E. coli	SAMN07762749	45_771_1260_558_1075_1497_1599_1831_2075_786_2010_1880_811_3534	Training	100% Data	Subset
E. coli	SAMN07761986	45_771_1260_558_1075_1497_1599_1831_2075_786_2010_1880_811_3534	Training	100% Data	Subset
E. coli	SAMN35328384	45_771_1260_558_1075_1497_1599_1831_2075_786_2010_1880_811_3534	Training	100% Data	Subset
E. coli	SAMN07762028	45_771_1260_558_1075_1497_1599_1831_2075_786_2010_1880_811_3534	Training	100% Data	Subset
E. coli	SAMN07762238	45_771_1260_558_1075_1497_1599_1831_2075_786_2010_1880_811_3534	Training	100% Data	Subset
E. coli	SAMN07762591	45_771_1260_558_1075_1497_1599_1831_2075_786_2010_1880_811_3534	Training	100% Data	Subset
E. coli	SAMN31393944	45_771_1260_558_1075_1497_1599_1831_2075_786_2010_1880_811_3534	Training	100% Data	Subset
E. coli	SAMN07762872	45_771_1260_558_1075_1497_1599_1831_2075_786_2010_1880_811_3534	Training	100% Data	Subset
E. coli	SAMN16551268	45_771_1260_558_1075_1497_1599_1831_2075_786_2010_1880_811_3534	Training	100% Data	Subset
E. coli	SAMEA112128286	45_771_1260_558_1075_1497_1599_1831_2075_786_2010_1880_811_3534	Training	100% Data	Subset
E. coli	SAMN13521410	45_771_1260_558_1075_1497_1599_1831_2075_786_2010_1880_811_3534	Training	100% Data	Subset
E. coli	SAMN07763019	45_771_1260_558_1075_1497_1599_1831_2075_786_2010_1880_811_3534	Training	100% Data	Subset
E. coli	SAMN07762356	45_771_1260_558_1075_1497_1599_1831_2075_786_2010_1880_811_3534	Training	100% Data	Subset
E. coli	SAMN06244773	45_771_1260_558_1075_1497_1599_1831_2075_786_2010_1880_811_3534	Training	100% Data	Subset
E. coli	SAMN20713058	45_771_1260_558_1075_1497_1599_1831_2075_786_2010_1880_811_3534	Training	100% Data	Subset
E. coli	SAMN27178892	45_771_1260_558_1075_1497_1599_1831_2075_786_2010_1880_811_3534	Training	100% Data	Subset
E. coli	SAMEA4362773	45_771_1260_558_1075_1497_1599_1831_2075_786_2010_1880_811_3534	Training	100% Data	Subset
E. coli	SAMN07762170	45_771_1260_558_1075_1497_1599_1831_2075_786_2010_1880_811_3534	Training	100% Data	Subset
E. coli	SAMN07762349	45_771_1260_558_1075_1497_1599_1831_2075_786_2010_1880_811_3534	Training	100% Data	Subset
E. coli	SAMN07762598	45_771_1260_558_1075_1497_1599_1831_2075_786_2010_1880_811_3534	Training	100% Data	Subset
E. coli	SAMEA104402246	45_771_1260_558_1075_1497_1599_1831_2075_786_2010_1880_811_3534	Training	100% Data	Subset
E. coli	SAMN07762307	45_771_1260_558_1075_1497_1599_1831_2075_786_2010_1880_811_3534	Training	100% Data	Subset
E. coli	SAMN22060138	45_771_1260_558_1075_1497_1599_1831_2075_786_2010_1880_811_3534	Training	100% Data	Subset
E. coli	SAMN07762073	45_771_1260_558_1075_1497_1599_1831_2075_786_2010_1880_811_3534	Training	100% Data	Subset
E. coli	SAMN16551208	45_771_1260_558_1075_1497_1599_1831_2075_786_2010_1880_811_3534	Training	100% Data	Subset
E. coli	SAMN07762753	45_771_1260_558_1075_1497_1599_1831_2075_786_2010_1880_811_3534	Training	100% Data	Subset
E. coli	SAMN07763009	45_771_1260_558_1075_1497_1599_1831_2075_786_2010_1880_811_3534	Training	100% Data	Subset
E. coli	SAMN11282561	45_771_1260_558_1075_1497_1599_1831_2075_786_2010_1880_811_3534	Training	100% Data	Subset
E. coli	SAMEA111269739	45_771_1260_558_1075_1497_1599_1831_2075_786_2010_1880_811_3534	Training	100% Data	Subset
E. coli	SAMEA112128292	45_771_1260_558_1075_1497_1599_1831_2075_786_2010_1880_811_3534	Training	100% Data	Subset
E. coli	SAMEA4062558	45_771_1260_558_1075_1497_1599_1831_2075_786_2010_1880_811_3534	Training	100% Data	Subset
E. coli	SAMN07762046	45_771_1260_558_1075_1497_1599_1831_2075_786_2010_1880_811_3534	Training	100% Data	Subset
E. coli	SAMN04096066	45_771_1260_558_1075_1497_1599_1831_2075_786_2010_1880_811_3534	Training	100% Data	Subset
E. coli	SAMN07762696	45_771_1260_558_1075_1497_1599_1831_2075_786_2010_1880_811_3534	Training	100% Data	Subset
E. coli	SAMN24218557	45_771_1260_558_1075_1497_1599_1831_2075_786_2010_1880_811_3534	Training	100% Data	Subset
E. coli	SAMN07762694	45_771_1260_558_1075_1497_1599_1831_2075_786_2010_1880_811_3534	Training	100% Data	Subset
E. coli	SAMN24224808	45_771_1260_558_1075_1497_1599_1831_2075_786_2010_1880_811_3534	Training	100% Data	Subset
E. coli	SAMN07762452	45_771_1260_558_1075_1497_1599_1831_2075_786_2010_1880_811_3534	Training	100% Data	Subset
E. coli	SAMN21238775	45_771_1260_558_1075_1497_1599_1831_2075_786_2010_1880_811_3534	Training	100% Data	Subset
E. coli	SAMN06244777	45_771_1260_558_1075_1497_1599_1831_2075_786_2010_1880_811_3534	Training	100% Data	Subset
E. coli	SAMEA10147229	45_771_1260_558_1075_1497_1599_1831_2075_786_2010_1880_811_3534	Training	100% Data	Subset
E. coli	SAMN06244766	45_771_1260_558_1075_1497_1599_1831_2075_786_2010_1880_811_3534	Training	100% Data	Subset
E. coli	SAMN07762467	45_771_1260_558_1075_1497_1599_1831_2075_786_2010_1880_811_3534	Training	100% Data	Subset
E. coli	SAMN22060191	45_771_1260_558_1075_1497_1599_1831_2075_786_2010_1880_811_3534	Training	100% Data	Subset
E. coli	SAMN31393915	45_771_1260_558_1075_1497_1599_1831_2075_786_2010_1880_811_3534	Training	100% Data	Subset
E. coli	SAMN06244831	45_771_1260_558_1075_1497_1599_1831_2075_786_2010_1880_811_3534	Training	100% Data	Subset
E. coli	SAMN10875636	45_771_1260_558_1075_1497_1599_1831_2075_786_2010_1880_811_3534	Training	100% Data	Subset
E. coli	SAMEA8196220	45_771_1260_558_1075_1497_1599_1831_2075_786_2010_1880_811_3534	Training	100% Data	Subset
E. coli	SAMEA3981699	45_771_1260_558_1075_1497_1599_1831_2075_786_2010_1880_811_3534	Training	100% Data	Subset
E. coli	SAMEA4061303	45_771_1260_558_1075_1497_1599_1831_2075_786_2010_1880_811_3534	Training	100% Data	Subset
E. coli	SAMN16551218	45_771_1260_558_1075_1497_1599_1831_2075_786_2010_1880_811_3534	Training	100% Data	Subset
E. coli	SAMN36451341	45_771_1260_558_1075_1497_1599_1831_2075_786_2010_1880_811_3534	Training	100% Data	Subset
E. coli	SAMN36451348	45_771_1260_558_1075_1497_1599_1831_2075_786_2010_1880_811_3534	Training	100% Data	Subset
E. coli	SAMN07762153	45_771_1260_558_1075_1497_1599_1831_2075_786_2010_1880_811_3534	Training	100% Data	Subset
E. coli	SAMEA8101091	45_771_1260_558_1075_1497_1599_1831_2075_786_2010_1880_811_3534	Training	100% Data	Subset
E. coli	SAMN07762208	45_771_1260_558_1075_1497_1599_1831_2075_786_2010_1880_811_3534	Training	100% Data	Subset
E. coli	SAMN18642997	45_771_1260_558_1075_1497_1599_1831_2075_786_2010_1880_811_3534	Training	100% Data	Subset
E. coli	SAMEA3529316	45_771_1260_558_1075_1497_1599_1831_2075_786_2010_1880_811_3534	Training	100% Data	Subset
E. coli	SAMN22148674	45_771_1260_558_1075_1497_1599_1831_2075_786_2010_1880_811_3534	Training	100% Data	Subset
E. coli	SAMN22060270	45_771_1260_558_1075_1497_1599_1831_2075_786_2010_1880_811_3534	Training	100% Data	Subset
E. coli	SAMN07763116	45_771_1260_558_1075_1497_1599_1831_2075_786_2010_1880_811_3534	Training	100% Data	Subset
E. coli	SAMN04096108	45_771_1260_558_1075_1497_1599_1831_2075_786_2010_1880_811_3534	Training	100% Data	Subset
E. coli	SAMN07762397	45_771_1260_558_1075_1497_1599_1831_2075_786_2010_1880_811_3534	Training	100% Data	Subset
E. coli	SAMN04096091	45_771_1260_558_1075_1497_1599_1831_2075_786_2010_1880_811_3534	Training	100% Data	Subset
E. coli	SAMN07762070	45_771_1260_558_1075_1497_1599_1831_2075_786_2010_1880_811_3534	Training	100% Data	Subset
E. coli	SAMN22060149	45_771_1260_558_1075_1497_1599_1831_2075_786_2010_1880_811_3534	Training	100% Data	Subset
E. coli	SAMEA113542936	45_771_1260_558_1075_1497_1599_1831_2075_786_2010_1880_811_3534	Training	100% Data	Subset
E. coli	SAMEA111269644	45_771_1260_558_1075_1497_1599_1831_2075_786_2010_1880_811_3534	Training	100% Data	Subset
E. coli	SAMN04096076	45_771_1260_558_1075_1497_1599_1831_2075_786_2010_1880_811_3534	Training	100% Data	Subset
E. coli	SAMN24245206	45_771_1260_558_1075_1497_1599_1831_2075_786_2010_1880_811_3534	Training	100% Data	Subset
E. coli	SAMN13521417	45_771_1260_558_1075_1497_1599_1831_2075_786_2010_1880_811_3534	Training	100% Data	Subset
E. coli	SAMN07763297	45_771_1260_558_1075_1497_1599_1831_2075_786_2010_1880_811_3534	Training	100% Data	Subset
E. coli	SAMN22060150	45_771_1260_558_1075_1497_1599_1831_2075_786_2010_1880_811_3534	Training	100% Data	Subset
E. coli	SAMN24248193	45_771_1260_558_1075_1497_1599_1831_2075_786_2010_1880_811_3534	Training	100% Data	Subset
E. coli	SAMEA5800601	45_771_1260_558_1075_1497_1599_1831_2075_786_2010_1880_811_3534	Training	100% Data	Subset
E. coli	SAMN07763177	45_771_1260_558_1075_1497_1599_1831_2075_786_2010_1880_811_3534	Training	100% Data	Subset
E. coli	SAMN24245192	45_771_1260_558_1075_1497_1599_1831_2075_786_2010_1880_811_3534	Training	100% Data	Subset
E. coli	SAMN04096053	45_771_1260_558_1075_1497_1599_1831_2075_786_2010_1880_811_3534	Training	100% Data	Subset
E. coli	SAMEA12943813	45_771_1260_558_1075_1497_1599_1831_2075_786_2010_1880_811_3534	Training	100% Data	Subset
E. coli	SAMN07761802	45_771_1260_558_1075_1497_1599_1831_2075_786_2010_1880_811_3534	Training	100% Data	Subset
E. coli	SAMN07762420	45_771_1260_558_1075_1497_1599_1831_2075_786_2010_1880_811_3534	Training	100% Data	Subset
E. coli	SAMN22060302	45_771_1260_558_1075_1497_1599_1831_2075_786_2010_1880_811_3534	Training	100% Data	Subset
E. coli	SAMN24224814	45_771_1260_558_1075_1497_1599_1831_2075_786_2010_1880_811_3534	Training	100% Data	Subset
E. coli	SAMEA110461580	45_771_1260_558_1075_1497_1599_1831_2075_786_2010_1880_811_3534	Training	100% Data	Subset
E. coli	SAMN07763244	45_771_1260_558_1075_1497_1599_1831_2075_786_2010_1880_811_3534	Training	100% Data	Subset
E. coli	SAMN07762886	45_771_1260_558_1075_1497_1599_1831_2075_786_2010_1880_811_3534	Training	100% Data	Subset
E. coli	SAMN07762298	45_771_1260_558_1075_1497_1599_1831_2075_786_2010_1880_811_3534	Training	100% Data	Subset
E. coli	SAMN07761974	45_771_1260_558_1075_1497_1599_1831_2075_786_2010_1880_811_3534	Training	100% Data	Subset
E. coli	SAMN13521390	45_771_1260_558_1075_1497_1599_1831_2075_786_2010_1880_811_3534	Training	100% Data	Subset
E. coli	SAMN12359872	45_771_1260_558_1075_1497_1599_1831_2075_786_2010_1880_811_3534	Training	100% Data	Subset
E. coli	SAMN07762902	45_771_1260_558_1075_1497_1599_1831_2075_786_2010_1880_811_3534	Training	100% Data	Subset
E. coli	SAMN22060107	45_771_1260_558_1075_1497_1599_1831_2075_786_2010_1880_811_3534	Training	100% Data	Subset
E. coli	SAMN07761963	45_771_1260_558_1075_1497_1599_1831_2075_786_2010_1880_811_3534	Training	100% Data	Subset
E. coli	SAMN07762160	45_771_1260_558_1075_1497_1599_1831_2075_786_2010_1880_811_3534	Training	100% Data	Subset
E. coli	SAMN07762443	45_771_1260_558_1075_1497_1599_1831_2075_786_2010_1880_811_3534	Training	100% Data	Subset
E. coli	SAMN07762906	45_771_1260_558_1075_1497_1599_1831_2075_786_2010_1880_811_3534	Training	100% Data	Subset
E. coli	SAMN07762248	45_771_1260_558_1075_1497_1599_1831_2075_786_2010_1880_811_3534	Training	100% Data	Subset
E. coli	SAMN04096212	45_771_1260_558_1075_1497_1599_1831_2075_786_2010_1880_811_3534	Training	100% Data	Subset
E. coli	SAMN07762151	45_771_1260_558_1075_1497_1599_1831_2075_786_2010_1880_811_3534	Training	100% Data	Subset
E. coli	SAMN06244771	45_771_1260_558_1075_1497_1599_1831_2075_786_2010_1880_811_3534	Training	100% Data	Subset
E. coli	SAMN12768691	45_771_1260_558_1075_1497_1599_1831_2075_786_2010_1880_811_3534	Training	100% Data	Subset
E. coli	SAMEA3981697	45_771_1260_558_1075_1497_1599_1831_2075_786_2010_1880_811_3534	Training	100% Data	Subset
E. coli	SAMEA104437477	45_771_1260_558_1075_1497_1599_1831_2075_786_2010_1880_811_3534	Training	100% Data	Subset
E. coli	SAMN22060239	45_771_1260_558_1075_1497_1599_1831_2075_786_2010_1880_811_3534	Training	100% Data	Subset
E. coli	SAMN07763306	45_771_1260_558_1075_1497_1599_1831_2075_786_2010_1880_811_3534	Training	100% Data	Subset
E. coli	SAMEA111271508	45_771_1260_558_1075_1497_1599_1831_2075_786_2010_1880_811_3534	Training	100% Data	Subset
E. coli	SAMN07762370	45_771_1260_558_1075_1497_1599_1831_2075_786_2010_1880_811_3534	Training	100% Data	Subset
E. coli	SAMN07761938	45_771_1260_558_1075_1497_1599_1831_2075_786_2010_1880_811_3534	Training	100% Data	Subset
E. coli	SAMN22060218	45_771_1260_558_1075_1497_1599_1831_2075_786_2010_1880_811_3534	Training	100% Data	Subset
E. coli	SAMN38761590	45_771_1260_558_1075_1497_1599_1831_2075_786_2010_1880_811_3534	Training	100% Data	Subset
E. coli	SAMN07762809	45_771_1260_558_1075_1497_1599_1831_2075_786_2010_1880_811_3534	Training	100% Data	Subset
E. coli	SAMN22060273	45_771_1260_558_1075_1497_1599_1831_2075_786_2010_1880_811_3534	Training	100% Data	Subset
E. coli	SAMEA104402137	45_771_1260_558_1075_1497_1599_1831_2075_786_2010_1880_811_3534	Training	100% Data	Subset
E. coli	SAMEA4686056	45_771_1260_558_1075_1497_1599_1831_2075_786_2010_1880_811_3534	Training	100% Data	Subset
E. coli	SAMN00714005	45_771_1260_558_1075_1497_1599_1831_2075_786_2010_1880_811_3534	Training	100% Data	Subset
E. coli	SAMN24371093	45_771_1260_558_1075_1497_1599_1831_2075_786_2010_1880_811_3534	Training	100% Data	Subset
E. coli	SAMN07761941	45_771_1260_558_1075_1497_1599_1831_2075_786_2010_1880_811_3534	Training	100% Data	Subset
E. coli	SAMN36729247	45_771_1260_558_1075_1497_1599_1831_2075_786_2010_1880_811_3534	Training	100% Data	Subset
E. coli	SAMN11444613	45_771_1260_558_1075_1497_1599_1831_2075_786_2010_1880_811_3534	Training	100% Data	Subset
E. coli	SAMEA115829920	45_771_1260_558_1075_1497_1599_1831_2075_786_2010_1880_811_3534	Training	100% Data	Subset
E. coli	SAMN14349844	45_771_1260_558_1075_1497_1599_1831_2075_786_2010_1880_811_3534	Training	100% Data	Subset
E. coli	SAMEA26813668	45_771_1260_558_1075_1497_1599_1831_2075_786_2010_1880_811_3534	Training	100% Data	Subset
E. coli	SAMN07762236	45_771_1260_558_1075_1497_1599_1831_2075_786_2010_1880_811_3534	Training	100% Data	Subset
E. coli	SAMN07762444	45_771_1260_558_1075_1497_1599_1831_2075_786_2010_1880_811_3534	Training	100% Data	Subset
E. coli	SAMN07790519	45_771_1260_558_1075_1497_1599_1831_2075_786_2010_1880_811_3534	Training	100% Data	Subset
E. coli	SAMN07763034	45_771_1260_558_1075_1497_1599_1831_2075_786_2010_1880_811_3534	Training	100% Data	Subset
E. coli	SAMN24218562	45_771_1260_558_1075_1497_1599_1831_2075_786_2010_1880_811_3534	Training	100% Data	Subset
E. coli	SAMN07762201	45_771_1260_558_1075_1497_1599_1831_2075_786_2010_1880_811_3534	Training	100% Data	Subset
E. coli	SAMN24224826	45_771_1260_558_1075_1497_1599_1831_2075_786_2010_1880_811_3534	Training	100% Data	Subset
E. coli	SAMN09375128	45_771_1260_558_1075_1497_1599_1831_2075_786_2010_1880_811_3534	Training	100% Data	Subset
E. coli	SAMN07762150	45_771_1260_558_1075_1497_1599_1831_2075_786_2010_1880_811_3534	Training	100% Data	Subset
E. coli	SAMN24249747	45_771_1260_558_1075_1497_1599_1831_2075_786_2010_1880_811_3534	Training	100% Data	Subset
E. coli	SAMN09375123	45_771_1260_558_1075_1497_1599_1831_2075_786_2010_1880_811_3534	Training	100% Data	Subset
E. coli	SAMN06767775	45_771_1260_558_1075_1497_1599_1831_2075_786_2010_1880_811_3534	Training	100% Data	Subset
E. coli	SAMN10875441	45_771_1260_558_1075_1497_1599_1831_2075_786_2010_1880_811_3534	Training	100% Data	Subset
E. coli	SAMN07763027	45_771_1260_558_1075_1497_1599_1831_2075_786_2010_1880_811_3534	Training	100% Data	Subset
E. coli	SAMN02179398	45_771_1260_558_1075_1497_1599_1831_2075_786_2010_1880_811_3534	Training	100% Data	Subset
E. coli	SAMN38019450	45_771_1260_558_1075_1497_1599_1831_2075_786_2010_1880_811_3534	Training	100% Data	Subset
E. coli	SAMN07762293	45_771_1260_558_1075_1497_1599_1831_2075_786_2010_1880_811_3534	Training	100% Data	Subset
E. coli	SAMN07762405	45_771_1260_558_1075_1497_1599_1831_2075_786_2010_1880_811_3534	Training	100% Data	Subset
E. coli	SAMN32247482	45_771_1260_558_1075_1497_1599_1831_2075_786_2010_1880_811_3534	Training	100% Data	Subset
E. coli	SAMN07762118	45_771_1260_558_1075_1497_1599_1831_2075_786_2010_1880_811_3534	Training	100% Data	Subset
E. coli	SAMN16966899	45_771_1260_558_1075_1497_1599_1831_2075_786_2010_1880_811_3534	Training	100% Data	Subset
E. coli	SAMN07762604	45_771_1260_558_1075_1497_1599_1831_2075_786_2010_1880_811_3534	Training	100% Data	Subset
E. coli	SAMN17825231	45_771_1260_558_1075_1497_1599_1831_2075_786_2010_1880_811_3534	Training	100% Data	Subset
E. coli	SAMN07762345	45_771_1260_558_1075_1497_1599_1831_2075_786_2010_1880_811_3534	Training	100% Data	Subset
E. coli	SAMN07356269	45_771_1260_558_1075_1497_1599_1831_2075_786_2010_1880_811_3534	Training	100% Data	Subset
E. coli	SAMN07763224	45_771_1260_558_1075_1497_1599_1831_2075_786_2010_1880_811_3534	Training	100% Data	Subset
E. coli	SAMN07762484	45_771_1260_558_1075_1497_1599_1831_2075_786_2010_1880_811_3534	Training	100% Data	Subset
E. coli	SAMN07763109	45_771_1260_558_1075_1497_1599_1831_2075_786_2010_1880_811_3534	Training	100% Data	Subset
E. coli	SAMN24218552	45_771_1260_558_1075_1497_1599_1831_2075_786_2010_1880_811_3534	Training	100% Data	Subset
E. coli	SAMN09375137	45_771_1260_558_1075_1497_1599_1831_2075_786_2010_1880_811_3534	Training	100% Data	Subset
E. coli	SAMN28527160	45_771_1260_558_1075_1497_1599_1831_2075_786_2010_1880_811_3534	Training	100% Data	Subset
E. coli	SAMEA6492807	45_771_1260_558_1075_1497_1599_1831_2075_786_2010_1880_811_3534	Training	100% Data	Subset
E. coli	SAMN15661843	45_771_1260_558_1075_1497_1599_1831_2075_786_2010_1880_811_3534	Training	100% Data	Subset
E. coli	SAMN07762301	45_771_1260_558_1075_1497_1599_1831_2075_786_2010_1880_811_3534	Training	100% Data	Subset
E. coli	SAMN07762628	45_771_1260_558_1075_1497_1599_1831_2075_786_2010_1880_811_3534	Training	100% Data	Subset
E. coli	SAMN24371109	45_771_1260_558_1075_1497_1599_1831_2075_786_2010_1880_811_3534	Training	100% Data	Subset
E. coli	SAMN07762497	45_771_1260_558_1075_1497_1599_1831_2075_786_2010_1880_811_3534	Training	100% Data	Subset
E. coli	SAMN23844092	45_771_1260_558_1075_1497_1599_1831_2075_786_2010_1880_811_3534	Training	100% Data	Subset
E. coli	SAMN16551228	45_771_1260_558_1075_1497_1599_1831_2075_786_2010_1880_811_3534	Training	100% Data	Subset
E. coli	SAMN07762315	45_771_1260_558_1075_1497_1599_1831_2075_786_2010_1880_811_3534	Training	100% Data	Subset
E. coli	SAMN28743951	45_771_1260_558_1075_1497_1599_1831_2075_786_2010_1880_811_3534	Training	100% Data	Subset
E. coli	SAMEA2205265	45_771_1260_558_1075_1497_1599_1831_2075_786_2010_1880_811_3534	Training	100% Data	Subset
E. coli	SAMEA8227212	45_771_1260_558_1075_1497_1599_1831_2075_786_2010_1880_811_3534	Training	100% Data	Subset
E. coli	SAMEA5529691	45_771_1260_558_1075_1497_1599_1831_2075_786_2010_1880_811_3534	Training	100% Data	Subset
E. coli	SAMEA111270221	45_771_1260_558_1075_1497_1599_1831_2075_786_2010_1880_811_3534	Training	100% Data	Subset
E. coli	SAMEA4362772	45_771_1260_558_1075_1497_1599_1831_2075_786_2010_1880_811_3534	Training	100% Data	Subset
E. coli	SAMN22060251	45_771_1260_558_1075_1497_1599_1831_2075_786_2010_1880_811_3534	Training	100% Data	Subset
E. coli	SAMEA111269663	45_771_1260_558_1075_1497_1599_1831_2075_786_2010_1880_811_3534	Training	100% Data	Subset
E. coli	SAMN07762653	45_771_1260_558_1075_1497_1599_1831_2075_786_2010_1880_811_3534	Training	100% Data	Subset
E. coli	SAMN07762451	45_771_1260_558_1075_1497_1599_1831_2075_786_2010_1880_811_3534	Training	100% Data	Subset
E. coli	SAMN07762539	45_771_1260_558_1075_1497_1599_1831_2075_786_2010_1880_811_3534	Training	100% Data	Subset
E. coli	SAMN07762468	45_771_1260_558_1075_1497_1599_1831_2075_786_2010_1880_811_3534	Training	100% Data	Subset
E. coli	SAMN07762910	45_771_1260_558_1075_1497_1599_1831_2075_786_2010_1880_811_3534	Training	100% Data	Subset
E. coli	SAMEA112128311	45_771_1260_558_1075_1497_1599_1831_2075_786_2010_1880_811_3534	Training	100% Data	Subset
E. coli	SAMN06163064	45_771_1260_558_1075_1497_1599_1831_2075_786_2010_1880_811_3534	Training	100% Data	Subset
E. coli	SAMN04096077	45_771_1260_558_1075_1497_1599_1831_2075_786_2010_1880_811_3534	Training	100% Data	Subset
E. coli	SAMN07762798	45_771_1260_558_1075_1497_1599_1831_2075_786_2010_1880_811_3534	Training	100% Data	Subset
E. coli	SAMN32156039	45_771_1260_558_1075_1497_1599_1831_2075_786_2010_1880_811_3534	Training	100% Data	Subset
E. coli	SAMN07763186	45_771_1260_558_1075_1497_1599_1831_2075_786_2010_1880_811_3534	Training	100% Data	Subset
E. coli	SAMN06244815	45_771_1260_558_1075_1497_1599_1831_2075_786_2010_1880_811_3534	Training	100% Data	Subset
E. coli	SAMN07762214	45_771_1260_558_1075_1497_1599_1831_2075_786_2010_1880_811_3534	Training	100% Data	Subset
E. coli	SAMN07762743	45_771_1260_558_1075_1497_1599_1831_2075_786_2010_1880_811_3534	Training	100% Data	Subset
E. coli	SAMN04096194	45_771_1260_558_1075_1497_1599_1831_2075_786_2010_1880_811_3534	Training	100% Data	Subset
E. coli	SAMN25050062	45_771_1260_558_1075_1497_1599_1831_2075_786_2010_1880_811_3534	Training	100% Data	Subset
E. coli	SAMEA115553581	45_771_1260_558_1075_1497_1599_1831_2075_786_2010_1880_811_3534	Training	100% Data	Subset
E. coli	SAMN24245210	45_771_1260_558_1075_1497_1599_1831_2075_786_2010_1880_811_3534	Training	100% Data	Subset
E. coli	SAMN28175162	45_771_1260_558_1075_1497_1599_1831_2075_786_2010_1880_811_3534	Training	100% Data	Subset
E. coli	SAMN23843950	45_771_1260_558_1075_1497_1599_1831_2075_786_2010_1880_811_3534	Training	100% Data	Subset
E. coli	SAMN07763227	45_771_1260_558_1075_1497_1599_1831_2075_786_2010_1880_811_3534	Training	100% Data	Subset
E. coli	SAMN24248192	45_771_1260_558_1075_1497_1599_1831_2075_786_2010_1880_811_3534	Training	100% Data	Subset
E. coli	SAMN13736162	45_771_1260_558_1075_1497_1599_1831_2075_786_2010_1880_811_3534	Training	100% Data	Subset
E. coli	SAMN04096080	45_771_1260_558_1075_1497_1599_1831_2075_786_2010_1880_811_3534	Training	100% Data	Subset
E. coli	SAMN32247349	45_771_1260_558_1075_1497_1599_1831_2075_786_2010_1880_811_3534	Training	100% Data	Subset
E. coli	SAMEA103908551	45_771_1260_558_1075_1497_1599_1831_2075_786_2010_1880_811_3534	Training	100% Data	Subset
E. coli	SAMN40748593	45_771_1260_558_1075_1497_1599_1831_2075_786_2010_1880_811_3534	Training	100% Data	Subset
E. coli	SAMN22060162	45_771_1260_558_1075_1497_1599_1831_2075_786_2010_1880_811_3534	Training	100% Data	Subset
E. coli	SAMN40748903	45_771_1260_558_1075_1497_1599_1831_2075_786_2010_1880_811_3534	Training	100% Data	Subset
E. coli	SAMEA7577898	45_771_1260_558_1075_1497_1599_1831_2075_786_2010_1880_811_3534	Training	100% Data	Subset
E. coli	SAMN14163405	45_771_1260_558_1075_1497_1599_1831_2075_786_2010_1880_811_3534	Training	100% Data	Subset
E. coli	SAMN24245201	45_771_1260_558_1075_1497_1599_1831_2075_786_2010_1880_811_3534	Training	100% Data	Subset
E. coli	SAMN22892814	45_771_1260_558_1075_1497_1599_1831_2075_786_2010_1880_811_3534	Training	100% Data	Subset
E. coli	SAMN07762791	45_771_1260_558_1075_1497_1599_1831_2075_786_2010_1880_811_3534	Training	100% Data	Subset
E. coli	SAMEA10330153	45_771_1260_558_1075_1497_1599_1831_2075_786_2010_1880_811_3534	Training	100% Data	Subset
E. coli	SAMN22060257	45_771_1260_558_1075_1497_1599_1831_2075_786_2010_1880_811_3534	Training	100% Data	Subset
E. coli	SAMN15661872	45_771_1260_558_1075_1497_1599_1831_2075_786_2010_1880_811_3534	Training	100% Data	Subset
E. coli	SAMN17807590	45_771_1260_558_1075_1497_1599_1831_2075_786_2010_1880_811_3534	Training	100% Data	Subset
E. coli	SAMN24718438	45_771_1260_558_1075_1497_1599_1831_2075_786_2010_1880_811_3534	Training	100% Data	Subset
E. coli	SAMN11319181	45_771_1260_558_1075_1497_1599_1831_2075_786_2010_1880_811_3534	Training	100% Data	Subset
E. coli	SAMN31327283	45_771_1260_558_1075_1497_1599_1831_2075_786_2010_1880_811_3534	Training	100% Data	Subset
E. coli	SAMEA111271482	45_771_1260_558_1075_1497_1599_1831_2075_786_2010_1880_811_3534	Training	100% Data	Subset
E. coli	SAMN32247531	45_771_1260_558_1075_1497_1599_1831_2075_786_2010_1880_811_3534	Training	100% Data	Subset
E. coli	SAMN08554930	45_771_1260_558_1075_1497_1599_1831_2075_786_2010_1880_811_3534	Training	100% Data	Subset
E. coli	SAMN22060174	45_771_1260_558_1075_1497_1599_1831_2075_786_2010_1880_811_3534	Training	100% Data	Subset
E. coli	SAMN09375139	45_771_1260_558_1075_1497_1599_1831_2075_786_2010_1880_811_3534	Training	100% Data	Subset
E. coli	SAMN24218513	45_771_1260_558_1075_1497_1599_1831_2075_786_2010_1880_811_3534	Training	100% Data	Subset
E. coli	SAMN07469544	45_771_1260_558_1075_1497_1599_1831_2075_786_2010_1880_811_3534	Training	100% Data	Subset
E. coli	SAMN07762518	45_771_1260_558_1075_1497_1599_1831_2075_786_2010_1880_811_3534	Training	100% Data	Subset
E. coli	SAMN01885871	45_771_1260_558_1075_1497_1599_1831_2075_786_2010_1880_811_3534	Training	100% Data	Subset
E. coli	SAMEA3614133	45_771_1260_558_1075_1497_1599_1831_2075_786_2010_1880_811_3534	Training	100% Data	Subset
E. coli	SAMEA4062286	45_771_1260_558_1075_1497_1599_1831_2075_786_2010_1880_811_3534	Training	100% Data	Subset
E. coli	SAMN07763279	45_771_1260_558_1075_1497_1599_1831_2075_786_2010_1880_811_3534	Training	100% Data	Subset
E. coli	SAMN31327285	45_771_1260_558_1075_1497_1599_1831_2075_786_2010_1880_811_3534	Training	100% Data	Subset
E. coli	SAMEA5616482	45_771_1260_558_1075_1497_1599_1831_2075_786_2010_1880_811_3534	Training	100% Data	Subset
E. coli	SAMN25553350	45_771_1260_558_1075_1497_1599_1831_2075_786_2010_1880_811_3534	Training	100% Data	Subset
E. coli	SAMN22060253	45_771_1260_558_1075_1497_1599_1831_2075_786_2010_1880_811_3534	Training	100% Data	Subset
E. coli	SAMN24371104	45_771_1260_558_1075_1497_1599_1831_2075_786_2010_1880_811_3534	Training	100% Data	Subset
E. coli	SAMEA8946533	45_771_1260_558_1075_1497_1599_1831_2075_786_2010_1880_811_3534	Training	100% Data	Subset
E. coli	SAMN30414086	45_771_1260_558_1075_1497_1599_1831_2075_786_2010_1880_811_3534	Training	100% Data	Subset
E. coli	SAMEA10633835	45_771_1260_558_1075_1497_1599_1831_2075_786_2010_1880_811_3534	Training	100% Data	Subset
E. coli	SAMN04096101	45_771_1260_558_1075_1497_1599_1831_2075_786_2010_1880_811_3534	Training	100% Data	Subset
E. coli	SAMEA111505941	45_771_1260_558_1075_1497_1599_1831_2075_786_2010_1880_811_3534	Training	100% Data	Subset
E. coli	SAMN40748813	45_771_1260_558_1075_1497_1599_1831_2075_786_2010_1880_811_3534	Training	100% Data	Subset
E. coli	SAMN06858673	45_771_1260_558_1075_1497_1599_1831_2075_786_2010_1880_811_3534	Training	100% Data	Subset
E. coli	SAMN35038948	45_771_1260_558_1075_1497_1599_1831_2075_786_2010_1880_811_3534	Training	100% Data	Subset
E. coli	SAMN07762000	45_771_1260_558_1075_1497_1599_1831_2075_786_2010_1880_811_3534	Training	100% Data	Subset
E. coli	SAMN06244827	45_771_1260_558_1075_1497_1599_1831_2075_786_2010_1880_811_3534	Training	100% Data	Subset
E. coli	SAMN07762421	45_771_1260_558_1075_1497_1599_1831_2075_786_2010_1880_811_3534	Training	100% Data	Subset
E. coli	SAMEA111269629	45_771_1260_558_1075_1497_1599_1831_2075_786_2010_1880_811_3534	Training	100% Data	Subset
E. coli	SAMN26866262	45_771_1260_558_1075_1497_1599_1831_2075_786_2010_1880_811_3534	Training	100% Data	Subset
E. coli	SAMN05172634	45_771_1260_558_1075_1497_1599_1831_2075_786_2010_1880_811_3534	Training	100% Data	Subset
E. coli	SAMN07762728	45_771_1260_558_1075_1497_1599_1831_2075_786_2010_1880_811_3534	Training	100% Data	Subset
E. coli	SAMN34993256	45_771_1260_558_1075_1497_1599_1831_2075_786_2010_1880_811_3534	Training	100% Data	Subset
E. coli	SAMN07761858	45_771_1260_558_1075_1497_1599_1831_2075_786_2010_1880_811_3534	Training	100% Data	Subset
E. coli	SAMN22060125	45_771_1260_558_1075_1497_1599_1831_2075_786_2010_1880_811_3534	Training	100% Data	Subset
E. coli	SAMN08446283	45_771_1260_558_1075_1497_1599_1831_2075_786_2010_1880_811_3534	Training	100% Data	Subset
E. coli	SAMN09833030	45_771_1260_558_1075_1497_1599_1831_2075_786_2010_1880_811_3534	Training	100% Data	Subset
E. coli	SAMN07762991	45_771_1260_558_1075_1497_1599_1831_2075_786_2010_1880_811_3534	Training	100% Data	Subset
E. coli	SAMN07762255	45_771_1260_558_1075_1497_1599_1831_2075_786_2010_1880_811_3534	Training	100% Data	Subset
E. coli	SAMN32228865	45_771_1260_558_1075_1497_1599_1831_2075_786_2010_1880_811_3534	Training	100% Data	Subset
E. coli	SAMN03080582	45_771_1260_558_1075_1497_1599_1831_2075_786_2010_1880_811_3534	Training	100% Data	Subset
E. coli	SAMN04096215	45_771_1260_558_1075_1497_1599_1831_2075_786_2010_1880_811_3534	Training	100% Data	Subset
E. coli	SAMN11282560	45_771_1260_558_1075_1497_1599_1831_2075_786_2010_1880_811_3534	Training	100% Data	Subset
E. coli	SAMN07762609	45_771_1260_558_1075_1497_1599_1831_2075_786_2010_1880_811_3534	Training	100% Data	Subset
E. coli	SAMEA3753077	45_771_1260_558_1075_1497_1599_1831_2075_786_2010_1880_811_3534	Training	100% Data	Subset
E. coli	SAMN12024307	45_771_1260_558_1075_1497_1599_1831_2075_786_2010_1880_811_3534	Training	100% Data	Subset
E. coli	SAMEA112128300	45_771_1260_558_1075_1497_1599_1831_2075_786_2010_1880_811_3534	Training	100% Data	Subset
E. coli	SAMN36617193	45_771_1260_558_1075_1497_1599_1831_2075_786_2010_1880_811_3534	Training	100% Data	Subset
E. coli	SAMN24249750	45_771_1260_558_1075_1497_1599_1831_2075_786_2010_1880_811_3534	Training	100% Data	Subset
E. coli	SAMN26427746	45_771_1260_558_1075_1497_1599_1831_2075_786_2010_1880_811_3534	Training	100% Data	Subset
E. coli	SAMEA5375607	45_771_1260_558_1075_1497_1599_1831_2075_786_2010_1880_811_3534	Training	100% Data	Subset
E. coli	SAMEA111510055	45_771_1260_558_1075_1497_1599_1831_2075_786_2010_1880_811_3534	Training	100% Data	Subset
E. coli	SAMN29660125	45_771_1260_558_1075_1497_1599_1831_2075_786_2010_1880_811_3534	Training	100% Data	Subset
E. coli	SAMN04096075	45_771_1260_558_1075_1497_1599_1831_2075_786_2010_1880_811_3534	Training	100% Data	Subset
E. coli	SAMN07761951	45_771_1260_558_1075_1497_1599_1831_2075_786_2010_1880_811_3534	Training	100% Data	Subset
E. coli	SAMN06858678	45_771_1260_558_1075_1497_1599_1831_2075_786_2010_1880_811_3534	Training	100% Data	Subset
E. coli	SAMN03080592	45_771_1260_558_1075_1497_1599_1831_2075_786_2010_1880_811_3534	Training	100% Data	Subset
E. coli	SAMN41090592	45_771_1260_558_1075_1497_1599_1831_2075_786_2010_1880_811_3534	Training	100% Data	Subset
E. coli	SAMEA111269630	45_771_1260_558_1075_1497_1599_1831_2075_786_2010_1880_811_3534	Training	100% Data	Subset
E. coli	SAMN07762831	45_771_1260_558_1075_1497_1599_1831_2075_786_2010_1880_811_3534	Training	100% Data	Subset
E. coli	SAMN25289160	45_771_1260_558_1075_1497_1599_1831_2075_786_2010_1880_811_3534	Training	100% Data	Subset
E. coli	SAMN07762677	45_771_1260_558_1075_1497_1599_1831_2075_786_2010_1880_811_3534	Training	100% Data	Subset
E. coli	SAMEA112764294	45_771_1260_558_1075_1497_1599_1831_2075_786_2010_1880_811_3534	Training	100% Data	Subset
E. coli	SAMN07761814	45_771_1260_558_1075_1497_1599_1831_2075_786_2010_1880_811_3534	Training	100% Data	Subset
E. coli	SAMN24218549	45_771_1260_558_1075_1497_1599_1831_2075_786_2010_1880_811_3534	Training	100% Data	Subset
E. coli	SAMN03080570	45_771_1260_558_1075_1497_1599_1831_2075_786_2010_1880_811_3534	Training	100% Data	Subset
E. coli	SAMN22060172	45_771_1260_558_1075_1497_1599_1831_2075_786_2010_1880_811_3534	Training	100% Data	Subset
E. coli	SAMEA8919031	45_771_1260_558_1075_1497_1599_1831_2075_786_2010_1880_811_3534	Training	100% Data	Subset
E. coli	SAMN05172622	45_771_1260_558_1075_1497_1599_1831_2075_786_2010_1880_811_3534	Training	100% Data	Subset
E. coli	SAMN04096088	45_771_1260_558_1075_1497_1599_1831_2075_786_2010_1880_811_3534	Training	100% Data	Subset
E. coli	SAMN06244838	45_771_1260_558_1075_1497_1599_1831_2075_786_2010_1880_811_3534	Training	100% Data	Subset
E. coli	SAMN36827332	45_771_1260_558_1075_1497_1599_1831_2075_786_2010_1880_811_3534	Training	100% Data	Subset
E. coli	SAMN09375124	45_771_1260_558_1075_1497_1599_1831_2075_786_2010_1880_811_3534	Training	100% Data	Subset
E. coli	SAMEA112128293	45_771_1260_558_1075_1497_1599_1831_2075_786_2010_1880_811_3534	Training	100% Data	Subset
E. coli	SAMN07762553	45_771_1260_558_1075_1497_1599_1831_2075_786_2010_1880_811_3534	Training	100% Data	Subset
E. coli	SAMN06163054	45_771_1260_558_1075_1497_1599_1831_2075_786_2010_1880_811_3534	Training	100% Data	Subset
E. coli	SAMN41055368	45_771_1260_558_1075_1497_1599_1831_2075_786_2010_1880_811_3534	Training	100% Data	Subset
E. coli	SAMN06244808	45_771_1260_558_1075_1497_1599_1831_2075_786_2010_1880_811_3534	Training	100% Data	Subset
E. coli	SAMEA3340178	45_771_1260_558_1075_1497_1599_1831_2075_786_2010_1880_811_3534	Training	100% Data	Subset
E. coli	SAMEA5623022	45_771_1260_558_1075_1497_1599_1831_2075_786_2010_1880_811_3534	Training	100% Data	Subset
E. coli	SAMN36827292	45_771_1260_558_1075_1497_1599_1831_2075_786_2010_1880_811_3534	Training	100% Data	Subset
E. coli	SAMN06244825	45_771_1260_558_1075_1497_1599_1831_2075_786_2010_1880_811_3534	Training	100% Data	Subset
E. coli	SAMN07761911	45_771_1260_558_1075_1497_1599_1831_2075_786_2010_1880_811_3534	Training	100% Data	Subset
E. coli	SAMN41338367	45_771_1260_558_1075_1497_1599_1831_2075_786_2010_1880_811_3534	Training	100% Data	Subset
E. coli	SAMN14086372	45_771_1260_558_1075_1497_1599_1831_2075_786_2010_1880_811_3534	Training	100% Data	Subset
E. coli	SAMN07762389	45_771_1260_558_1075_1497_1599_1831_2075_786_2010_1880_811_3534	Training	100% Data	Subset
E. coli	SAMN22060089	45_771_1260_558_1075_1497_1599_1831_2075_786_2010_1880_811_3534	Training	100% Data	Subset
E. coli	SAMEA3531751	45_771_1260_558_1075_1497_1599_1831_2075_786_2010_1880_811_3534	Training	100% Data	Subset
E. coli	SAMN24249763	45_771_1260_558_1075_1497_1599_1831_2075_786_2010_1880_811_3534	Training	100% Data	Subset
E. coli	SAMN24245197	45_771_1260_558_1075_1497_1599_1831_2075_786_2010_1880_811_3534	Training	100% Data	Subset
E. coli	SAMN04096123	45_771_1260_558_1075_1497_1599_1831_2075_786_2010_1880_811_3534	Training	100% Data	Subset
E. coli	SAMN33406817	45_771_1260_558_1075_1497_1599_1831_2075_786_2010_1880_811_3534	Training	100% Data	Subset
E. coli	SAMN11282576	45_771_1260_558_1075_1497_1599_1831_2075_786_2010_1880_811_3534	Training	100% Data	Subset
E. coli	SAMN08387164	45_771_1260_558_1075_1497_1599_1831_2075_786_2010_1880_811_3534	Training	100% Data	Subset
E. coli	SAMN07761798	45_771_1260_558_1075_1497_1599_1831_2075_786_2010_1880_811_3534	Training	100% Data	Subset
E. coli	SAMN24245190	45_771_1260_558_1075_1497_1599_1831_2075_786_2010_1880_811_3534	Training	100% Data	Subset
E. coli	SAMN07762164	45_771_1260_558_1075_1497_1599_1831_2075_786_2010_1880_811_3534	Training	100% Data	Subset
E. coli	SAMN38881666	45_771_1260_558_1075_1497_1599_1831_2075_786_2010_1880_811_3534	Training	100% Data	Subset
E. coli	SAMEA111269667	45_771_1260_558_1075_1497_1599_1831_2075_786_2010_1880_811_3534	Training	100% Data	Subset
E. coli	SAMN24218517	45_771_1260_558_1075_1497_1599_1831_2075_786_2010_1880_811_3534	Training	100% Data	Subset
E. coli	SAMN22060153	45_771_1260_558_1075_1497_1599_1831_2075_786_2010_1880_811_3534	Training	100% Data	Subset
E. coli	SAMN13556247	45_771_1260_558_1075_1497_1599_1831_2075_786_2010_1880_811_3534	Training	100% Data	Subset
E. coli	SAMN07763255	45_771_1260_558_1075_1497_1599_1831_2075_786_2010_1880_811_3534	Training	100% Data	Subset
E. coli	SAMN26510929	45_771_1260_558_1075_1497_1599_1831_2075_786_2010_1880_811_3534	Training	100% Data	Subset
E. coli	SAMN05439427	45_771_1260_558_1075_1497_1599_1831_2075_786_2010_1880_811_3534	Training	100% Data	Subset
E. coli	SAMN07763166	45_771_1260_558_1075_1497_1599_1831_2075_786_2010_1880_811_3534	Training	100% Data	Subset
E. coli	SAMN22580315	45_771_1260_558_1075_1497_1599_1831_2075_786_2010_1880_811_3534	Training	100% Data	Subset
E. coli	SAMN07762051	45_771_1260_558_1075_1497_1599_1831_2075_786_2010_1880_811_3534	Training	100% Data	Subset
E. coli	SAMEA5786755	45_771_1260_558_1075_1497_1599_1831_2075_786_2010_1880_811_3534	Training	100% Data	Subset
E. coli	SAMN20849258	45_771_1260_558_1075_1497_1599_1831_2075_786_2010_1880_811_3534	Training	100% Data	Subset
E. coli	SAMN07761945	45_771_1260_558_1075_1497_1599_1831_2075_786_2010_1880_811_3534	Training	100% Data	Subset
E. coli	SAMN24224819	45_771_1260_558_1075_1497_1599_1831_2075_786_2010_1880_811_3534	Training	100% Data	Subset
E. coli	SAMN05284513	45_771_1260_558_1075_1497_1599_1831_2075_786_2010_1880_811_3534	Training	100% Data	Subset
E. coli	SAMEA4607563	45_771_1260_558_1075_1497_1599_1831_2075_786_2010_1880_811_3534	Training	100% Data	Subset
E. coli	SAMN07762967	45_771_1260_558_1075_1497_1599_1831_2075_786_2010_1880_811_3534	Training	100% Data	Subset
E. coli	SAMN07762057	45_771_1260_558_1075_1497_1599_1831_2075_786_2010_1880_811_3534	Training	100% Data	Subset
E. coli	SAMN21238580	45_771_1260_558_1075_1497_1599_1831_2075_786_2010_1880_811_3534	Training	100% Data	Subset
E. coli	SAMN07763058	45_771_1260_558_1075_1497_1599_1831_2075_786_2010_1880_811_3534	Training	100% Data	Subset
E. coli	SAMN07761901	45_771_1260_558_1075_1497_1599_1831_2075_786_2010_1880_811_3534	Training	100% Data	Subset
E. coli	SAMEA4428355	45_771_1260_558_1075_1497_1599_1831_2075_786_2010_1880_811_3534	Training	100% Data	Subset
E. coli	SAMN24218540	45_771_1260_558_1075_1497_1599_1831_2075_786_2010_1880_811_3534	Training	100% Data	Subset
E. coli	SAMN38765221	45_771_1260_558_1075_1497_1599_1831_2075_786_2010_1880_811_3534	Training	100% Data	Subset
E. coli	SAMEA7817285	45_771_1260_558_1075_1497_1599_1831_2075_786_2010_1880_811_3534	Training	100% Data	Subset
E. coli	SAMN07762462	45_771_1260_558_1075_1497_1599_1831_2075_786_2010_1880_811_3534	Training	100% Data	Subset
E. coli	SAMEA6422610	45_771_1260_558_1075_1497_1599_1831_2075_786_2010_1880_811_3534	Training	100% Data	Subset
E. coli	SAMEA9455391	45_771_1260_558_1075_1497_1599_1831_2075_786_2010_1880_811_3534	Training	100% Data	Subset
E. coli	SAMEA111273592	45_771_1260_558_1075_1497_1599_1831_2075_786_2010_1880_811_3534	Training	100% Data	Subset
E. coli	SAMN07761842	45_771_1260_558_1075_1497_1599_1831_2075_786_2010_1880_811_3534	Training	100% Data	Subset
E. coli	SAMN09375125	45_771_1260_558_1075_1497_1599_1831_2075_786_2010_1880_811_3534	Training	100% Data	Subset
E. coli	SAMN24371123	45_771_1260_558_1075_1497_1599_1831_2075_786_2010_1880_811_3534	Training	100% Data	Subset
E. coli	SAMEA104146686	45_771_1260_558_1075_1497_1599_1831_2075_786_2010_1880_811_3534	Training	100% Data	Subset
E. coli	SAMEA111271423	45_771_1260_558_1075_1497_1599_1831_2075_786_2010_1880_811_3534	Training	100% Data	Subset
E. coli	SAMN22060289	45_771_1260_558_1075_1497_1599_1831_2075_786_2010_1880_811_3534	Training	100% Data	Subset
E. coli	SAMN07761927	45_771_1260_558_1075_1497_1599_1831_2075_786_2010_1880_811_3534	Training	100% Data	Subset
E. coli	SAMN24218504	45_771_1260_558_1075_1497_1599_1831_2075_786_2010_1880_811_3534	Training	100% Data	Subset
E. coli	SAMN07537146	45_771_1260_558_1075_1497_1599_1831_2075_786_2010_1880_811_3534	Training	100% Data	Subset
E. coli	SAMN24248049	45_771_1260_558_1075_1497_1599_1831_2075_786_2010_1880_811_3534	Training	100% Data	Subset
E. coli	SAMN06163060	45_771_1260_558_1075_1497_1599_1831_2075_786_2010_1880_811_3534	Training	100% Data	Subset
E. coli	SAMEA111482522	45_771_1260_558_1075_1497_1599_1831_2075_786_2010_1880_811_3534	Training	100% Data	Subset
E. coli	SAMN07762285	45_771_1260_558_1075_1497_1599_1831_2075_786_2010_1880_811_3534	Training	100% Data	Subset
E. coli	SAMN06244794	45_771_1260_558_1075_1497_1599_1831_2075_786_2010_1880_811_3534	Training	100% Data	Subset
E. coli	SAMN07762477	45_771_1260_558_1075_1497_1599_1831_2075_786_2010_1880_811_3534	Training	100% Data	Subset
E. coli	SAMEA111269748	45_771_1260_558_1075_1497_1599_1831_2075_786_2010_1880_811_3534	Training	100% Data	Subset
E. coli	SAMN05284501	45_771_1260_558_1075_1497_1599_1831_2075_786_2010_1880_811_3534	Training	100% Data	Subset
E. coli	SAMN07761827	45_771_1260_558_1075_1497_1599_1831_2075_786_2010_1880_811_3534	Training	100% Data	Subset
E. coli	SAMN04096208	45_771_1260_558_1075_1497_1599_1831_2075_786_2010_1880_811_3534	Training	100% Data	Subset
E. coli	SAMN07581381	45_771_1260_558_1075_1497_1599_1831_2075_786_2010_1880_811_3534	Training	100% Data	Subset
E. coli	SAMN07763207	45_771_1260_558_1075_1497_1599_1831_2075_786_2010_1880_811_3534	Training	100% Data	Subset
E. coli	SAMN07762969	45_771_1260_558_1075_1497_1599_1831_2075_786_2010_1880_811_3534	Training	100% Data	Subset
E. coli	SAMN41339116	45_771_1260_558_1075_1497_1599_1831_2075_786_2010_1880_811_3534	Training	100% Data	Subset
E. coli	SAMN06244767	45_771_1260_558_1075_1497_1599_1831_2075_786_2010_1880_811_3534	Training	100% Data	Subset
E. coli	SAMEA110355828	45_771_1260_558_1075_1497_1599_1831_2075_786_2010_1880_811_3534	Training	100% Data	Subset
E. coli	SAMN07762195	45_771_1260_558_1075_1497_1599_1831_2075_786_2010_1880_811_3534	Training	100% Data	Subset
E. coli	SAMN29642662	45_771_1260_558_1075_1497_1599_1831_2075_786_2010_1880_811_3534	Training	100% Data	Subset
E. coli	SAMEA111271559	45_771_1260_558_1075_1497_1599_1831_2075_786_2010_1880_811_3534	Training	100% Data	Subset
E. coli	SAMN07762123	45_771_1260_558_1075_1497_1599_1831_2075_786_2010_1880_811_3534	Training	100% Data	Subset
E. coli	SAMN07762901	45_771_1260_558_1075_1497_1599_1831_2075_786_2010_1880_811_3534	Training	100% Data	Subset
E. coli	SAMN01921050	45_771_1260_558_1075_1497_1599_1831_2075_786_2010_1880_811_3534	Training	100% Data	Subset
E. coli	SAMEA5732414	45_771_1260_558_1075_1497_1599_1831_2075_786_2010_1880_811_3534	Training	100% Data	Subset
E. coli	SAMN07763277	45_771_1260_558_1075_1497_1599_1831_2075_786_2010_1880_811_3534	Training	100% Data	Subset
E. coli	SAMN32739139	45_771_1260_558_1075_1497_1599_1831_2075_786_2010_1880_811_3534	Training	100% Data	Subset
E. coli	SAMN13556249	45_771_1260_558_1075_1497_1599_1831_2075_786_2010_1880_811_3534	Training	100% Data	Subset
E. coli	SAMEA111269750	45_771_1260_558_1075_1497_1599_1831_2075_786_2010_1880_811_3534	Training	100% Data	Subset
E. coli	SAMEA111267687	45_771_1260_558_1075_1497_1599_1831_2075_786_2010_1880_811_3534	Training	100% Data	Subset
E. coli	SAMEA111273123	45_771_1260_558_1075_1497_1599_1831_2075_786_2010_1880_811_3534	Training	100% Data	Subset
E. coli	SAMN07762005	45_771_1260_558_1075_1497_1599_1831_2075_786_2010_1880_811_3534	Training	100% Data	Subset
E. coli	SAMEA115387722	45_771_1260_558_1075_1497_1599_1831_2075_786_2010_1880_811_3534	Training	100% Data	Subset
E. coli	SAMN07678853	45_771_1260_558_1075_1497_1599_1831_2075_786_2010_1880_811_3534	Training	100% Data	Subset
E. coli	SAMN26540603	45_771_1260_558_1075_1497_1599_1831_2075_786_2010_1880_811_3534	Training	100% Data	Subset
E. coli	SAMN07761873	45_771_1260_558_1075_1497_1599_1831_2075_786_2010_1880_811_3534	Training	100% Data	Subset
E. coli	SAMEA111271517	45_771_1260_558_1075_1497_1599_1831_2075_786_2010_1880_811_3534	Training	100% Data	Subset
E. coli	SAMN40121453	45_771_1260_558_1075_1497_1599_1831_2075_786_2010_1880_811_3534	Training	100% Data	Subset
E. coli	SAMN04096139	45_771_1260_558_1075_1497_1599_1831_2075_786_2010_1880_811_3534	Training	100% Data	Subset
E. coli	SAMN21238364	45_771_1260_558_1075_1497_1599_1831_2075_786_2010_1880_811_3534	Training	100% Data	Subset
E. coli	SAMN07762682	45_771_1260_558_1075_1497_1599_1831_2075_786_2010_1880_811_3534	Training	100% Data	Subset
E. coli	SAMN07790509	45_771_1260_558_1075_1497_1599_1831_2075_786_2010_1880_811_3534	Training	100% Data	Subset
E. coli	SAMEA12365278	45_771_1260_558_1075_1497_1599_1831_2075_786_2010_1880_811_3534	Training	100% Data	Subset
E. coli	SAMN41898152	45_771_1260_558_1075_1497_1599_1831_2075_786_2010_1880_811_3534	Training	100% Data	Subset
E. coli	SAMN07763230	45_771_1260_558_1075_1497_1599_1831_2075_786_2010_1880_811_3534	Training	100% Data	Subset
E. coli	SAMN01840379	45_771_1260_558_1075_1497_1599_1831_2075_786_2010_1880_811_3534	Training	100% Data	Subset
E. coli	SAMEA5971094	45_771_1260_558_1075_1497_1599_1831_2075_786_2010_1880_811_3534	Training	100% Data	Subset
E. coli	SAMN22060108	45_771_1260_558_1075_1497_1599_1831_2075_786_2010_1880_811_3534	Training	100% Data	Subset
E. coli	SAMN22060151	45_771_1260_558_1075_1497_1599_1831_2075_786_2010_1880_811_3534	Training	100% Data	Subset
E. coli	SAMN04096106	45_771_1260_558_1075_1497_1599_1831_2075_786_2010_1880_811_3534	Training	100% Data	Subset
E. coli	SAMN07762683	45_771_1260_558_1075_1497_1599_1831_2075_786_2010_1880_811_3534	Training	100% Data	Subset
E. coli	SAMEA3981711	45_771_1260_558_1075_1497_1599_1831_2075_786_2010_1880_811_3534	Training	100% Data	Subset
E. coli	SAMN24371090	45_771_1260_558_1075_1497_1599_1831_2075_786_2010_1880_811_3534	Training	100% Data	Subset
E. coli	SAMN07761937	45_771_1260_558_1075_1497_1599_1831_2075_786_2010_1880_811_3534	Training	100% Data	Subset
E. coli	SAMN12360027	45_771_1260_558_1075_1497_1599_1831_2075_786_2010_1880_811_3534	Training	100% Data	Subset
E. coli	SAMEA104039822	45_771_1260_558_1075_1497_1599_1831_2075_786_2010_1880_811_3534	Training	100% Data	Subset
E. coli	SAMN31393918	45_771_1260_558_1075_1497_1599_1831_2075_786_2010_1880_811_3534	Training	100% Data	Subset
E. coli	SAMN29006880	45_771_1260_558_1075_1497_1599_1831_2075_786_2010_1880_811_3534	Training	100% Data	Subset
E. coli	SAMEA113543021	45_771_1260_558_1075_1497_1599_1831_2075_786_2010_1880_811_3534	Training	100% Data	Subset
E. coli	SAMN06244783	45_771_1260_558_1075_1497_1599_1831_2075_786_2010_1880_811_3534	Training	100% Data	Subset
E. coli	SAMEA111271556	45_771_1260_558_1075_1497_1599_1831_2075_786_2010_1880_811_3534	Training	100% Data	Subset
E. coli	SAMN07762491	45_771_1260_558_1075_1497_1599_1831_2075_786_2010_1880_811_3534	Training	100% Data	Subset
E. coli	SAMN24371108	45_771_1260_558_1075_1497_1599_1831_2075_786_2010_1880_811_3534	Training	100% Data	Subset
E. coli	SAMN06244765	45_771_1260_558_1075_1497_1599_1831_2075_786_2010_1880_811_3534	Training	100% Data	Subset
E. coli	SAMN07762610	45_771_1260_558_1075_1497_1599_1831_2075_786_2010_1880_811_3534	Training	100% Data	Subset
E. coli	SAMN18827221	45_771_1260_558_1075_1497_1599_1831_2075_786_2010_1880_811_3534	Training	100% Data	Subset
E. coli	SAMN07763215	45_771_1260_558_1075_1497_1599_1831_2075_786_2010_1880_811_3534	Training	100% Data	Subset
E. coli	SAMN07762230	45_771_1260_558_1075_1497_1599_1831_2075_786_2010_1880_811_3534	Training	100% Data	Subset
E. coli	SAMEA111270181	45_771_1260_558_1075_1497_1599_1831_2075_786_2010_1880_811_3534	Training	100% Data	Subset
E. coli	SAMN07761837	45_771_1260_558_1075_1497_1599_1831_2075_786_2010_1880_811_3534	Training	100% Data	Subset
E. coli	SAMN15661825	45_771_1260_558_1075_1497_1599_1831_2075_786_2010_1880_811_3534	Training	100% Data	Subset
E. coli	SAMN24224817	45_771_1260_558_1075_1497_1599_1831_2075_786_2010_1880_811_3534	Training	100% Data	Subset
E. coli	SAMN06244775	45_771_1260_558_1075_1497_1599_1831_2075_786_2010_1880_811_3534	Training	100% Data	Subset
E. coli	SAMEA3614132	45_771_1260_558_1075_1497_1599_1831_2075_786_2010_1880_811_3534	Training	100% Data	Subset
E. coli	SAMN07761896	45_771_1260_558_1075_1497_1599_1831_2075_786_2010_1880_811_3534	Training	100% Data	Subset
E. coli	SAMN05284511	45_771_1260_558_1075_1497_1599_1831_2075_786_2010_1880_811_3534	Training	100% Data	Subset
E. coli	SAMN07762063	45_771_1260_558_1075_1497_1599_1831_2075_786_2010_1880_811_3534	Training	100% Data	Subset
E. coli	SAMN14049505	45_771_1260_558_1075_1497_1599_1831_2075_786_2010_1880_811_3534	Training	100% Data	Subset
E. coli	SAMN07678714	45_771_1260_558_1075_1497_1599_1831_2075_786_2010_1880_811_3534	Training	100% Data	Subset
E. coli	SAMN12586847	45_771_1260_558_1075_1497_1599_1831_2075_786_2010_1880_811_3534	Training	100% Data	Subset
E. coli	SAMN07762882	45_771_1260_558_1075_1497_1599_1831_2075_786_2010_1880_811_3534	Training	100% Data	Subset
E. coli	SAMN07678595	45_771_1260_558_1075_1497_1599_1831_2075_786_2010_1880_811_3534	Training	100% Data	Subset
E. coli	SAMN07763150	45_771_1260_558_1075_1497_1599_1831_2075_786_2010_1880_811_3534	Training	100% Data	Subset
E. coli	SAMN17825229	45_771_1260_558_1075_1497_1599_1831_2075_786_2010_1880_811_3534	Training	100% Data	Subset
E. coli	SAMN13264492	45_771_1260_558_1075_1497_1599_1831_2075_786_2010_1880_811_3534	Training	100% Data	Subset
E. coli	SAMN07762620	45_771_1260_558_1075_1497_1599_1831_2075_786_2010_1880_811_3534	Training	100% Data	Subset
E. coli	SAMN07762717	45_771_1260_558_1075_1497_1599_1831_2075_786_2010_1880_811_3534	Training	100% Data	Subset
E. coli	SAMN07677347	45_771_1260_558_1075_1497_1599_1831_2075_786_2010_1880_811_3534	Training	100% Data	Subset
E. coli	SAMEA4644848	45_771_1260_558_1075_1497_1599_1831_2075_786_2010_1880_811_3534	Training	100% Data	Subset
E. coli	SAMN12091257	45_771_1260_558_1075_1497_1599_1831_2075_786_2010_1880_811_3534	Training	100% Data	Subset
E. coli	SAMN26540605	45_771_1260_558_1075_1497_1599_1831_2075_786_2010_1880_811_3534	Training	100% Data	Subset
E. coli	SAMN29642654	45_771_1260_558_1075_1497_1599_1831_2075_786_2010_1880_811_3534	Training	100% Data	Subset
E. coli	SAMEA111271540	45_771_1260_558_1075_1497_1599_1831_2075_786_2010_1880_811_3534	Training	100% Data	Subset
E. coli	SAMN39243946	45_771_1260_558_1075_1497_1599_1831_2075_786_2010_1880_811_3534	Training	100% Data	Subset
E. coli	SAMN22060188	45_771_1260_558_1075_1497_1599_1831_2075_786_2010_1880_811_3534	Training	100% Data	Subset
E. coli	SAMN24249771	45_771_1260_558_1075_1497_1599_1831_2075_786_2010_1880_811_3534	Training	100% Data	Subset
E. coli	SAMN35007978	45_771_1260_558_1075_1497_1599_1831_2075_786_2010_1880_811_3534	Training	100% Data	Subset
E. coli	SAMEA111510053	45_771_1260_558_1075_1497_1599_1831_2075_786_2010_1880_811_3534	Training	100% Data	Subset
E. coli	SAMN05452861	45_771_1260_558_1075_1497_1599_1831_2075_786_2010_1880_811_3534	Training	100% Data	Subset
E. coli	SAMN19292058	45_771_1260_558_1075_1497_1599_1831_2075_786_2010_1880_811_3534	Training	100% Data	Subset
E. coli	SAMN07762117	45_771_1260_558_1075_1497_1599_1831_2075_786_2010_1880_811_3534	Training	100% Data	Subset
E. coli	SAMN14167243	45_771_1260_558_1075_1497_1599_1831_2075_786_2010_1880_811_3534	Training	100% Data	Subset
E. coli	SAMN21357446	45_771_1260_558_1075_1497_1599_1831_2075_786_2010_1880_811_3534	Training	100% Data	Subset
E. coli	SAMN04096203	45_771_1260_558_1075_1497_1599_1831_2075_786_2010_1880_811_3534	Training	100% Data	Subset
E. coli	SAMEA111271782	45_771_1260_558_1075_1497_1599_1831_2075_786_2010_1880_811_3534	Training	100% Data	Subset
E. coli	SAMN07762284	45_771_1260_558_1075_1497_1599_1831_2075_786_2010_1880_811_3534	Training	100% Data	Subset
E. coli	SAMEA4062566	45_771_1260_558_1075_1497_1599_1831_2075_786_2010_1880_811_3534	Training	100% Data	Subset
E. coli	SAMN07763051	45_771_1260_558_1075_1497_1599_1831_2075_786_2010_1880_811_3534	Training	100% Data	Subset
E. coli	SAMEA112128287	45_771_1260_558_1075_1497_1599_1831_2075_786_2010_1880_811_3534	Training	100% Data	Subset
E. coli	SAMN05284508	45_771_1260_558_1075_1497_1599_1831_2075_786_2010_1880_811_3534	Training	100% Data	Subset
E. coli	SAMN07762102	45_771_1260_558_1075_1497_1599_1831_2075_786_2010_1880_811_3534	Training	100% Data	Subset
E. coli	SAMN24249767	45_771_1260_558_1075_1497_1599_1831_2075_786_2010_1880_811_3534	Training	100% Data	Subset
E. coli	SAMEA112128273	45_771_1260_558_1075_1497_1599_1831_2075_786_2010_1880_811_3534	Training	100% Data	Subset
E. coli	SAMEA111271403	45_771_1260_558_1075_1497_1599_1831_2075_786_2010_1880_811_3534	Training	100% Data	Subset
E. coli	SAMN40748978	45_771_1260_558_1075_1497_1599_1831_2075_786_2010_1880_811_3534	Training	100% Data	Subset
E. coli	SAMN03080586	45_771_1260_558_1075_1497_1599_1831_2075_786_2010_1880_811_3534	Training	100% Data	Subset
E. coli	SAMD00210644	45_771_1260_558_1075_1497_1599_1831_2075_786_2010_1880_811_3534	Training	100% Data	Subset
E. coli	SAMN14163407	45_771_1260_558_1075_1497_1599_1831_2075_786_2010_1880_811_3534	Training	100% Data	Subset
E. coli	SAMN07763172	45_771_1260_558_1075_1497_1599_1831_2075_786_2010_1880_811_3534	Training	100% Data	Subset
E. coli	SAMN41643381	45_771_1260_558_1075_1497_1599_1831_2075_786_2010_1880_811_3534	Training	100% Data	Subset
E. coli	SAMN07762343	45_771_1260_558_1075_1497_1599_1831_2075_786_2010_1880_811_3534	Training	100% Data	Subset
E. coli	SAMN07762175	45_771_1260_558_1075_1497_1599_1831_2075_786_2010_1880_811_3534	Training	100% Data	Subset
E. coli	SAMN07763248	45_771_1260_558_1075_1497_1599_1831_2075_786_2010_1880_811_3534	Training	100% Data	Subset
E. coli	SAMEA104146687	45_771_1260_558_1075_1497_1599_1831_2075_786_2010_1880_811_3534	Training	100% Data	Subset
E. coli	SAMEA6168358	45_771_1260_558_1075_1497_1599_1831_2075_786_2010_1880_811_3534	Training	100% Data	Subset
E. coli	SAMN18191158	45_771_1260_558_1075_1497_1599_1831_2075_786_2010_1880_811_3534	Training	100% Data	Subset
E. coli	SAMN07761866	45_771_1260_558_1075_1497_1599_1831_2075_786_2010_1880_811_3534	Training	100% Data	Subset
E. coli	SAMN38033955	45_771_1260_558_1075_1497_1599_1831_2075_786_2010_1880_811_3534	Training	100% Data	Subset
E. coli	SAMN07657230	45_771_1260_558_1075_1497_1599_1831_2075_786_2010_1880_811_3534	Training	100% Data	Subset
E. coli	SAMN07762715	45_771_1260_558_1075_1497_1599_1831_2075_786_2010_1880_811_3534	Training	100% Data	Subset
E. coli	SAMEA113542960	45_771_1260_558_1075_1497_1599_1831_2075_786_2010_1880_811_3534	Training	100% Data	Subset
E. coli	SAMN22060119	45_771_1260_558_1075_1497_1599_1831_2075_786_2010_1880_811_3534	Training	100% Data	Subset
E. coli	SAMN30413973	45_771_1260_558_1075_1497_1599_1831_2075_786_2010_1880_811_3534	Training	100% Data	Subset
E. coli	SAMN37429637	45_771_1260_558_1075_1497_1599_1831_2075_786_2010_1880_811_3534	Training	100% Data	Subset
E. coli	SAMN17614381	45_771_1260_558_1075_1497_1599_1831_2075_786_2010_1880_811_3534	Training	100% Data	Subset
E. coli	SAMN07762979	45_771_1260_558_1075_1497_1599_1831_2075_786_2010_1880_811_3534	Training	100% Data	Subset
E. coli	SAMN07761813	45_771_1260_558_1075_1497_1599_1831_2075_786_2010_1880_811_3534	Training	100% Data	Subset
E. coli	SAMEA5612021	45_771_1260_558_1075_1497_1599_1831_2075_786_2010_1880_811_3534	Training	100% Data	Subset
E. coli	SAMN07762769	45_771_1260_558_1075_1497_1599_1831_2075_786_2010_1880_811_3534	Training	100% Data	Subset
E. coli	SAMN13521405	45_771_1260_558_1075_1497_1599_1831_2075_786_2010_1880_811_3534	Training	100% Data	Subset
E. coli	SAMN38448385	45_771_1260_558_1075_1497_1599_1831_2075_786_2010_1880_811_3534	Training	100% Data	Subset
E. coli	SAMN22060123	45_771_1260_558_1075_1497_1599_1831_2075_786_2010_1880_811_3534	Training	100% Data	Subset
E. coli	SAMN23492918	45_771_1260_558_1075_1497_1599_1831_2075_786_2010_1880_811_3534	Training	100% Data	Subset
E. coli	SAMEA3682647	45_771_1260_558_1075_1497_1599_1831_2075_786_2010_1880_811_3534	Training	100% Data	Subset
E. coli	SAMN07762669	45_771_1260_558_1075_1497_1599_1831_2075_786_2010_1880_811_3534	Training	100% Data	Subset
E. coli	SAMN24371112	45_771_1260_558_1075_1497_1599_1831_2075_786_2010_1880_811_3534	Training	100% Data	Subset
E. coli	SAMN08719153	45_771_1260_558_1075_1497_1599_1831_2075_786_2010_1880_811_3534	Training	100% Data	Subset
E. coli	SAMN07762641	45_771_1260_558_1075_1497_1599_1831_2075_786_2010_1880_811_3534	Training	100% Data	Subset
E. coli	SAMN33843651	45_771_1260_558_1075_1497_1599_1831_2075_786_2010_1880_811_3534	Training	100% Data	Subset
E. coli	SAMEA115829989	45_771_1260_558_1075_1497_1599_1831_2075_786_2010_1880_811_3534	Training	100% Data	Subset
E. coli	SAMN05284497	45_771_1260_558_1075_1497_1599_1831_2075_786_2010_1880_811_3534	Training	100% Data	Subset
E. coli	SAMN07763028	45_771_1260_558_1075_1497_1599_1831_2075_786_2010_1880_811_3534	Training	100% Data	Subset
E. coli	SAMN24224816	45_771_1260_558_1075_1497_1599_1831_2075_786_2010_1880_811_3534	Training	100% Data	Subset
E. coli	SAMN07762639	45_771_1260_558_1075_1497_1599_1831_2075_786_2010_1880_811_3534	Training	100% Data	Subset
E. coli	SAMN15661876	45_771_1260_558_1075_1497_1599_1831_2075_786_2010_1880_811_3534	Training	100% Data	Subset
E. coli	SAMN07762805	45_771_1260_558_1075_1497_1599_1831_2075_786_2010_1880_811_3534	Training	100% Data	Subset
E. coli	SAMN07762561	45_771_1260_558_1075_1497_1599_1831_2075_786_2010_1880_811_3534	Training	100% Data	Subset
E. coli	SAMEA7330392	45_771_1260_558_1075_1497_1599_1831_2075_786_2010_1880_811_3534	Training	100% Data	Subset
E. coli	SAMEA104352115	45_771_1260_558_1075_1497_1599_1831_2075_786_2010_1880_811_3534	Training	100% Data	Subset
E. coli	SAMEA111269755	45_771_1260_558_1075_1497_1599_1831_2075_786_2010_1880_811_3534	Training	100% Data	Subset
E. coli	SAMN13521384	45_771_1260_558_1075_1497_1599_1831_2075_786_2010_1880_811_3534	Training	100% Data	Subset
E. coli	SAMN07762023	45_771_1260_558_1075_1497_1599_1831_2075_786_2010_1880_811_3534	Training	100% Data	Subset
E. coli	SAMN38221284	45_771_1260_558_1075_1497_1599_1831_2075_786_2010_1880_811_3534	Training	100% Data	Subset
E. coli	SAMN13556246	45_771_1260_558_1075_1497_1599_1831_2075_786_2010_1880_811_3534	Training	100% Data	Subset
E. coli	SAMN07761810	45_771_1260_558_1075_1497_1599_1831_2075_786_2010_1880_811_3534	Training	100% Data	Subset
E. coli	SAMN08435368	45_771_1260_558_1075_1497_1599_1831_2075_786_2010_1880_811_3534	Training	100% Data	Subset
E. coli	SAMEA6657126	45_771_1260_558_1075_1497_1599_1831_2075_786_2010_1880_811_3534	Training	100% Data	Subset
E. coli	SAMN07762332	45_771_1260_558_1075_1497_1599_1831_2075_786_2010_1880_811_3534	Training	100% Data	Subset
E. coli	SAMEA111271533	45_771_1260_558_1075_1497_1599_1831_2075_786_2010_1880_811_3534	Training	100% Data	Subset
E. coli	SAMN07763258	45_771_1260_558_1075_1497_1599_1831_2075_786_2010_1880_811_3534	Training	100% Data	Subset
E. coli	SAMN04562560	45_771_1260_558_1075_1497_1599_1831_2075_786_2010_1880_811_3534	Training	100% Data	Subset
E. coli	SAMEA6864693	45_771_1260_558_1075_1497_1599_1831_2075_786_2010_1880_811_3534	Training	100% Data	Subset
E. coli	SAMEA5741024	45_771_1260_558_1075_1497_1599_1831_2075_786_2010_1880_811_3534	Training	100% Data	Subset
E. coli	SAMN32730468	45_771_1260_558_1075_1497_1599_1831_2075_786_2010_1880_811_3534	Training	100% Data	Subset
E. coli	SAMN06244814	45_771_1260_558_1075_1497_1599_1831_2075_786_2010_1880_811_3534	Training	100% Data	Subset
E. coli	SAMEA7483662	45_771_1260_558_1075_1497_1599_1831_2075_786_2010_1880_811_3534	Training	100% Data	Subset
E. coli	SAMN09375146	45_771_1260_558_1075_1497_1599_1831_2075_786_2010_1880_811_3534	Training	100% Data	Subset
E. coli	SAMEA8919049	45_771_1260_558_1075_1497_1599_1831_2075_786_2010_1880_811_3534	Training	100% Data	Subset
E. coli	SAMEA7356815	45_771_1260_558_1075_1497_1599_1831_2075_786_2010_1880_811_3534	Training	100% Data	Subset
E. coli	SAMN40748550	45_771_1260_558_1075_1497_1599_1831_2075_786_2010_1880_811_3534	Training	100% Data	Subset
E. coli	SAMN07763070	45_771_1260_558_1075_1497_1599_1831_2075_786_2010_1880_811_3534	Training	100% Data	Subset
E. coli	SAMEA9000010	45_771_1260_558_1075_1497_1599_1831_2075_786_2010_1880_811_3534	Training	100% Data	Subset
E. coli	SAMN18191639	45_771_1260_558_1075_1497_1599_1831_2075_786_2010_1880_811_3534	Training	100% Data	Subset
E. coli	SAMN30414465	45_771_1260_558_1075_1497_1599_1831_2075_786_2010_1880_811_3534	Training	100% Data	Subset
E. coli	SAMN09199078	45_771_1260_558_1075_1497_1599_1831_2075_786_2010_1880_811_3534	Training	100% Data	Subset
E. coli	SAMN07762975	45_771_1260_558_1075_1497_1599_1831_2075_786_2010_1880_811_3534	Training	100% Data	Subset
E. coli	SAMN30951587	45_771_1260_558_1075_1497_1599_1831_2075_786_2010_1880_811_3534	Training	100% Data	Subset
E. coli	SAMN15661854	45_771_1260_558_1075_1497_1599_1831_2075_786_2010_1880_811_3534	Training	100% Data	Subset
E. coli	SAMN07762154	45_771_1260_558_1075_1497_1599_1831_2075_786_2010_1880_811_3534	Training	100% Data	Subset
E. coli	SAMN42336222	45_771_1260_558_1075_1497_1599_1831_2075_786_2010_1880_811_3534	Training	100% Data	Subset
E. coli	SAMN09460095	45_771_1260_558_1075_1497_1599_1831_2075_786_2010_1880_811_3534	Training	100% Data	Subset
E. coli	SAMN07761807	45_771_1260_558_1075_1497_1599_1831_2075_786_2010_1880_811_3534	Training	100% Data	Subset
E. coli	SAMN22060103	45_771_1260_558_1075_1497_1599_1831_2075_786_2010_1880_811_3534	Training	100% Data	Subset
E. coli	SAMN22864786	45_771_1260_558_1075_1497_1599_1831_2075_786_2010_1880_811_3534	Training	100% Data	Subset
E. coli	SAMN13521407	45_771_1260_558_1075_1497_1599_1831_2075_786_2010_1880_811_3534	Training	100% Data	Subset
E. coli	SAMN07762177	45_771_1260_558_1075_1497_1599_1831_2075_786_2010_1880_811_3534	Training	100% Data	Subset
E. coli	SAMN06163047	45_771_1260_558_1075_1497_1599_1831_2075_786_2010_1880_811_3534	Training	100% Data	Subset
E. coli	SAMN04096122	45_771_1260_558_1075_1497_1599_1831_2075_786_2010_1880_811_3534	Training	100% Data	Subset
E. coli	SAMN16722090	45_771_1260_558_1075_1497_1599_1831_2075_786_2010_1880_811_3534	Training	100% Data	Subset
E. coli	SAMN13556239	45_771_1260_558_1075_1497_1599_1831_2075_786_2010_1880_811_3534	Training	100% Data	Subset
E. coli	SAMN07762626	45_771_1260_558_1075_1497_1599_1831_2075_786_2010_1880_811_3534	Training	100% Data	Subset
E. coli	SAMEA8701644	45_771_1260_558_1075_1497_1599_1831_2075_786_2010_1880_811_3534	Training	100% Data	Subset
E. coli	SAMN07762574	45_771_1260_558_1075_1497_1599_1831_2075_786_2010_1880_811_3534	Training	100% Data	Subset
E. coli	SAMN07762659	45_771_1260_558_1075_1497_1599_1831_2075_786_2010_1880_811_3534	Training	100% Data	Subset
E. coli	SAMN07762943	45_771_1260_558_1075_1497_1599_1831_2075_786_2010_1880_811_3534	Training	100% Data	Subset
E. coli	SAMN16551212	45_771_1260_558_1075_1497_1599_1831_2075_786_2010_1880_811_3534	Training	100% Data	Subset
E. coli	SAMN07761949	45_771_1260_558_1075_1497_1599_1831_2075_786_2010_1880_811_3534	Training	100% Data	Subset
E. coli	SAMN09866982	45_771_1260_558_1075_1497_1599_1831_2075_786_2010_1880_811_3534	Training	100% Data	Subset
E. coli	SAMN09072053	45_771_1260_558_1075_1497_1599_1831_2075_786_2010_1880_811_3534	Training	100% Data	Subset
E. coli	SAMN04096110	45_771_1260_558_1075_1497_1599_1831_2075_786_2010_1880_811_3534	Training	100% Data	Subset
E. coli	SAMEA3981604	45_771_1260_558_1075_1497_1599_1831_2075_786_2010_1880_811_3534	Training	100% Data	Subset
E. coli	SAMN07762757	45_771_1260_558_1075_1497_1599_1831_2075_786_2010_1880_811_3534	Training	100% Data	Subset
E. coli	SAMN07762292	45_771_1260_558_1075_1497_1599_1831_2075_786_2010_1880_811_3534	Training	100% Data	Subset
E. coli	SAMN05172637	45_771_1260_558_1075_1497_1599_1831_2075_786_2010_1880_811_3534	Training	100% Data	Subset
E. coli	SAMN24224806	45_771_1260_558_1075_1497_1599_1831_2075_786_2010_1880_811_3534	Training	100% Data	Subset
E. coli	SAMN21238536	45_771_1260_558_1075_1497_1599_1831_2075_786_2010_1880_811_3534	Training	100% Data	Subset
E. coli	SAMN07762191	45_771_1260_558_1075_1497_1599_1831_2075_786_2010_1880_811_3534	Training	100% Data	Subset
E. coli	SAMN07763010	45_771_1260_558_1075_1497_1599_1831_2075_786_2010_1880_811_3534	Training	100% Data	Subset
E. coli	SAMN24669359	45_771_1260_558_1075_1497_1599_1831_2075_786_2010_1880_811_3534	Training	100% Data	Subset
E. coli	SAMN07762655	45_771_1260_558_1075_1497_1599_1831_2075_786_2010_1880_811_3534	Training	100% Data	Subset
E. coli	SAMN24371105	45_771_1260_558_1075_1497_1599_1831_2075_786_2010_1880_811_3534	Training	100% Data	Subset
E. coli	SAMN07763197	45_771_1260_558_1075_1497_1599_1831_2075_786_2010_1880_811_3534	Training	100% Data	Subset
E. coli	SAMEA110354969	45_771_1260_558_1075_1497_1599_1831_2075_786_2010_1880_811_3534	Training	100% Data	Subset
E. coli	SAMN12024305	45_771_1260_558_1075_1497_1599_1831_2075_786_2010_1880_811_3534	Training	100% Data	Subset
E. coli	SAMN20342745	45_771_1260_558_1075_1497_1599_1831_2075_786_2010_1880_811_3534	Training	100% Data	Subset
E. coli	SAMN07762559	45_771_1260_558_1075_1497_1599_1831_2075_786_2010_1880_811_3534	Training	100% Data	Subset
E. coli	SAMN22060244	45_771_1260_558_1075_1497_1599_1831_2075_786_2010_1880_811_3534	Training	100% Data	Subset
E. coli	SAMN07762172	45_771_1260_558_1075_1497_1599_1831_2075_786_2010_1880_811_3534	Training	100% Data	Subset
E. coli	SAMN07763262	45_771_1260_558_1075_1497_1599_1831_2075_786_2010_1880_811_3534	Training	100% Data	Subset
E. coli	SAMN36705938	45_771_1260_558_1075_1497_1599_1831_2075_786_2010_1880_811_3534	Training	100% Data	Subset
E. coli	SAMEA5621538	45_771_1260_558_1075_1497_1599_1831_2075_786_2010_1880_811_3534	Training	100% Data	Subset
E. coli	SAMN05284494	45_771_1260_558_1075_1497_1599_1831_2075_786_2010_1880_811_3534	Training	100% Data	Subset
E. coli	SAMN25289153	45_771_1260_558_1075_1497_1599_1831_2075_786_2010_1880_811_3534	Training	100% Data	Subset
E. coli	SAMN34138257	45_771_1260_558_1075_1497_1599_1831_2075_786_2010_1880_811_3534	Training	100% Data	Subset
E. coli	SAMN30415836	45_771_1260_558_1075_1497_1599_1831_2075_786_2010_1880_811_3534	Training	100% Data	Subset
E. coli	SAMN04562582	45_771_1260_558_1075_1497_1599_1831_2075_786_2010_1880_811_3534	Training	100% Data	Subset
E. coli	SAMN07762572	45_771_1260_558_1075_1497_1599_1831_2075_786_2010_1880_811_3534	Training	100% Data	Subset
E. coli	SAMN10485799	45_771_1260_558_1075_1497_1599_1831_2075_786_2010_1880_811_3534	Training	100% Data	Subset
E. coli	SAMN04096096	45_771_1260_558_1075_1497_1599_1831_2075_786_2010_1880_811_3534	Training	100% Data	Subset
E. coli	SAMN12990693	45_771_1260_558_1075_1497_1599_1831_2075_786_2010_1880_811_3534	Training	100% Data	Subset
E. coli	SAMN07763092	45_771_1260_558_1075_1497_1599_1831_2075_786_2010_1880_811_3534	Training	100% Data	Subset
E. coli	SAMN04096128	45_771_1260_558_1075_1497_1599_1831_2075_786_2010_1880_811_3534	Training	100% Data	Subset
E. coli	SAMN15661858	45_771_1260_558_1075_1497_1599_1831_2075_786_2010_1880_811_3534	Training	100% Data	Subset
E. coli	SAMN07761940	45_771_1260_558_1075_1497_1599_1831_2075_786_2010_1880_811_3534	Training	100% Data	Subset
E. coli	SAMN08554925	45_771_1260_558_1075_1497_1599_1831_2075_786_2010_1880_811_3534	Training	100% Data	Subset
E. coli	SAMN42563854	45_771_1260_558_1075_1497_1599_1831_2075_786_2010_1880_811_3534	Training	100% Data	Subset
E. coli	SAMN38937180	45_771_1260_558_1075_1497_1599_1831_2075_786_2010_1880_811_3534	Training	100% Data	Subset
E. coli	SAMN39416480	45_771_1260_558_1075_1497_1599_1831_2075_786_2010_1880_811_3534	Training	100% Data	Subset
E. coli	SAMD00262303	45_771_1260_558_1075_1497_1599_1831_2075_786_2010_1880_811_3534	Training	100% Data	Subset
E. coli	SAMN26086441	45_771_1260_558_1075_1497_1599_1831_2075_786_2010_1880_811_3534	Training	100% Data	Subset
E. coli	SAMN08328789	45_771_1260_558_1075_1497_1599_1831_2075_786_2010_1880_811_3534	Training	100% Data	Subset
E. coli	SAMN25553356	45_771_1260_558_1075_1497_1599_1831_2075_786_2010_1880_811_3534	Training	100% Data	Subset
E. coli	SAMN07762494	45_771_1260_558_1075_1497_1599_1831_2075_786_2010_1880_811_3534	Training	100% Data	Subset
E. coli	SAMN25003588	45_771_1260_558_1075_1497_1599_1831_2075_786_2010_1880_811_3534	Training	100% Data	Subset
E. coli	SAMN04096112	45_771_1260_558_1075_1497_1599_1831_2075_786_2010_1880_811_3534	Training	100% Data	Subset
E. coli	SAMN07762915	45_771_1260_558_1075_1497_1599_1831_2075_786_2010_1880_811_3534	Training	100% Data	Subset
E. coli	SAMN07761845	45_771_1260_558_1075_1497_1599_1831_2075_786_2010_1880_811_3534	Training	100% Data	Subset
E. coli	SAMN29268777	45_771_1260_558_1075_1497_1599_1831_2075_786_2010_1880_811_3534	Training	100% Data	Subset
E. coli	SAMN02368849	45_771_1260_558_1075_1497_1599_1831_2075_786_2010_1880_811_3534	Training	100% Data	Subset
E. coli	SAMN07763095	45_771_1260_558_1075_1497_1599_1831_2075_786_2010_1880_811_3534	Training	100% Data	Subset
E. coli	SAMN07761946	45_771_1260_558_1075_1497_1599_1831_2075_786_2010_1880_811_3534	Training	100% Data	Subset
E. coli	SAMN07761997	45_771_1260_558_1075_1497_1599_1831_2075_786_2010_1880_811_3534	Training	100% Data	Subset
E. coli	SAMN07761979	45_771_1260_558_1075_1497_1599_1831_2075_786_2010_1880_811_3534	Training	100% Data	Subset
E. coli	SAMN07762999	45_771_1260_558_1075_1497_1599_1831_2075_786_2010_1880_811_3534	Training	100% Data	Subset
E. coli	SAMEA5098439	45_771_1260_558_1075_1497_1599_1831_2075_786_2010_1880_811_3534	Training	100% Data	Subset
E. coli	SAMN21238589	45_771_1260_558_1075_1497_1599_1831_2075_786_2010_1880_811_3534	Training	100% Data	Subset
E. coli	SAMN24218558	45_771_1260_558_1075_1497_1599_1831_2075_786_2010_1880_811_3534	Training	100% Data	Subset
E. coli	SAMN36411653	45_771_1260_558_1075_1497_1599_1831_2075_786_2010_1880_811_3534	Training	100% Data	Subset
E. coli	SAMN26177806	45_771_1260_558_1075_1497_1599_1831_2075_786_2010_1880_811_3534	Training	100% Data	Subset
E. coli	SAMN07763278	45_771_1260_558_1075_1497_1599_1831_2075_786_2010_1880_811_3534	Training	100% Data	Subset
E. coli	SAMN07763272	45_771_1260_558_1075_1497_1599_1831_2075_786_2010_1880_811_3534	Training	100% Data	Subset
E. coli	SAMN07762492	45_771_1260_558_1075_1497_1599_1831_2075_786_2010_1880_811_3534	Training	100% Data	Subset
E. coli	SAMN15661846	45_771_1260_558_1075_1497_1599_1831_2075_786_2010_1880_811_3534	Training	100% Data	Subset
E. coli	SAMN07761962	45_771_1260_558_1075_1497_1599_1831_2075_786_2010_1880_811_3534	Training	100% Data	Subset
E. coli	SAMN34382961	45_771_1260_558_1075_1497_1599_1831_2075_786_2010_1880_811_3534	Training	100% Data	Subset
E. coli	SAMN02260225	45_771_1260_558_1075_1497_1599_1831_2075_786_2010_1880_811_3534	Training	100% Data	Subset
E. coli	SAMEA113542948	45_771_1260_558_1075_1497_1599_1831_2075_786_2010_1880_811_3534	Training	100% Data	Subset
E. coli	SAMEA111267351	45_771_1260_558_1075_1497_1599_1831_2075_786_2010_1880_811_3534	Training	100% Data	Subset
E. coli	SAMEA111267609	45_771_1260_558_1075_1497_1599_1831_2075_786_2010_1880_811_3534	Training	100% Data	Subset
E. coli	SAMN01921051	45_771_1260_558_1075_1497_1599_1831_2075_786_2010_1880_811_3534	Training	100% Data	Subset
E. coli	SAMN07762829	45_771_1260_558_1075_1497_1599_1831_2075_786_2010_1880_811_3534	Training	100% Data	Subset
E. coli	SAMN05981777	45_771_1260_558_1075_1497_1599_1831_2075_786_2010_1880_811_3534	Training	100% Data	Subset
E. coli	SAMEA13789914	45_771_1260_558_1075_1497_1599_1831_2075_786_2010_1880_811_3534	Training	100% Data	Subset
E. coli	SAMN01840384	45_771_1260_558_1075_1497_1599_1831_2075_786_2010_1880_811_3534	Training	100% Data	Subset
E. coli	SAMN07761889	45_771_1260_558_1075_1497_1599_1831_2075_786_2010_1880_811_3534	Training	100% Data	Subset
E. coli	SAMN06244837	45_771_1260_558_1075_1497_1599_1831_2075_786_2010_1880_811_3534	Training	100% Data	Subset
E. coli	SAMN21238939	45_771_1260_558_1075_1497_1599_1831_2075_786_2010_1880_811_3534	Training	100% Data	Subset
E. coli	SAMEA113542942	45_771_1260_558_1075_1497_1599_1831_2075_786_2010_1880_811_3534	Training	100% Data	Subset
E. coli	SAMN10438118	45_771_1260_558_1075_1497_1599_1831_2075_786_2010_1880_811_3534	Training	100% Data	Subset
E. coli	SAMN08902739	45_771_1260_558_1075_1497_1599_1831_2075_786_2010_1880_811_3534	Training	100% Data	Subset
E. coli	SAMN21239007	45_771_1260_558_1075_1497_1599_1831_2075_786_2010_1880_811_3534	Training	100% Data	Subset
E. coli	SAMN15661877	45_771_1260_558_1075_1497_1599_1831_2075_786_2010_1880_811_3534	Training	100% Data	Subset
E. coli	SAMEA5597548	45_771_1260_558_1075_1497_1599_1831_2075_786_2010_1880_811_3534	Training	100% Data	Subset
E. coli	SAMN04096202	45_771_1260_558_1075_1497_1599_1831_2075_786_2010_1880_811_3534	Training	100% Data	Subset
E. coli	SAMN07761922	45_771_1260_558_1075_1497_1599_1831_2075_786_2010_1880_811_3534	Training	100% Data	Subset
E. coli	SAMN07762771	45_771_1260_558_1075_1497_1599_1831_2075_786_2010_1880_811_3534	Training	100% Data	Subset
E. coli	SAMN22060295	45_771_1260_558_1075_1497_1599_1831_2075_786_2010_1880_811_3534	Training	100% Data	Subset
E. coli	SAMN07762453	45_771_1260_558_1075_1497_1599_1831_2075_786_2010_1880_811_3534	Training	100% Data	Subset
E. coli	SAMN07762041	45_771_1260_558_1075_1497_1599_1831_2075_786_2010_1880_811_3534	Training	100% Data	Subset
E. coli	SAMN04096126	45_771_1260_558_1075_1497_1599_1831_2075_786_2010_1880_811_3534	Training	100% Data	Subset
E. coli	SAMN07762566	45_771_1260_558_1075_1497_1599_1831_2075_786_2010_1880_811_3534	Training	100% Data	Subset
E. coli	SAMN06858686	45_771_1260_558_1075_1497_1599_1831_2075_786_2010_1880_811_3534	Training	100% Data	Subset
E. coli	SAMN07762020	45_771_1260_558_1075_1497_1599_1831_2075_786_2010_1880_811_3534	Training	100% Data	Subset
E. coli	SAMN07761955	45_771_1260_558_1075_1497_1599_1831_2075_786_2010_1880_811_3534	Training	100% Data	Subset
E. coli	SAMN14349628	45_771_1260_558_1075_1497_1599_1831_2075_786_2010_1880_811_3534	Training	100% Data	Subset
E. coli	SAMN04096114	45_771_1260_558_1075_1497_1599_1831_2075_786_2010_1880_811_3534	Training	100% Data	Subset
E. coli	SAMN22060272	45_771_1260_558_1075_1497_1599_1831_2075_786_2010_1880_811_3534	Training	100% Data	Subset
E. coli	SAMN07763081	45_771_1260_558_1075_1497_1599_1831_2075_786_2010_1880_811_3534	Training	100% Data	Subset
E. coli	SAMEA5786939	45_771_1260_558_1075_1497_1599_1831_2075_786_2010_1880_811_3534	Training	100% Data	Subset
E. coli	SAMN22060136	45_771_1260_558_1075_1497_1599_1831_2075_786_2010_1880_811_3534	Training	100% Data	Subset
E. coli	SAMN07762800	45_771_1260_558_1075_1497_1599_1831_2075_786_2010_1880_811_3534	Training	100% Data	Subset
E. coli	SAMN33555477	45_771_1260_558_1075_1497_1599_1831_2075_786_2010_1880_811_3534	Training	100% Data	Subset
E. coli	SAMEA5786846	45_771_1260_558_1075_1497_1599_1831_2075_786_2010_1880_811_3534	Training	100% Data	Subset
E. coli	SAMEA5800629	45_771_1260_558_1075_1497_1599_1831_2075_786_2010_1880_811_3534	Training	100% Data	Subset
E. coli	SAMN07761930	45_771_1260_558_1075_1497_1599_1831_2075_786_2010_1880_811_3534	Training	100% Data	Subset
E. coli	SAMN41660020	45_771_1260_558_1075_1497_1599_1831_2075_786_2010_1880_811_3534	Training	100% Data	Subset
E. coli	SAMN06244839	45_771_1260_558_1075_1497_1599_1831_2075_786_2010_1880_811_3534	Training	100% Data	Subset
E. coli	SAMN07761969	45_771_1260_558_1075_1497_1599_1831_2075_786_2010_1880_811_3534	Training	100% Data	Subset
E. coli	SAMN07762897	45_771_1260_558_1075_1497_1599_1831_2075_786_2010_1880_811_3534	Training	100% Data	Subset
E. coli	SAMN01921055	45_771_1260_558_1075_1497_1599_1831_2075_786_2010_1880_811_3534	Training	100% Data	Subset
E. coli	SAMN08719218	45_771_1260_558_1075_1497_1599_1831_2075_786_2010_1880_811_3534	Training	100% Data	Subset
E. coli	SAMN39531187	45_771_1260_558_1075_1497_1599_1831_2075_786_2010_1880_811_3534	Training	100% Data	Subset
E. coli	SAMN22060222	45_771_1260_558_1075_1497_1599_1831_2075_786_2010_1880_811_3534	Training	100% Data	Subset
E. coli	SAMN06767776	45_771_1260_558_1075_1497_1599_1831_2075_786_2010_1880_811_3534	Training	100% Data	Subset
E. coli	SAMN07762257	45_771_1260_558_1075_1497_1599_1831_2075_786_2010_1880_811_3534	Training	100% Data	Subset
E. coli	SAMD00194482	45_771_1260_558_1075_1497_1599_1831_2075_786_2010_1880_811_3534	Training	100% Data	Subset
E. coli	SAMN15661870	45_771_1260_558_1075_1497_1599_1831_2075_786_2010_1880_811_3534	Training	100% Data	Subset
E. coli	SAMN13286426	45_771_1260_558_1075_1497_1599_1831_2075_786_2010_1880_811_3534	Training	100% Data	Subset
E. coli	SAMN04096111	45_771_1260_558_1075_1497_1599_1831_2075_786_2010_1880_811_3534	Training	100% Data	Subset
E. coli	SAMN07762965	45_771_1260_558_1075_1497_1599_1831_2075_786_2010_1880_811_3534	Training	100% Data	Subset
E. coli	SAMN01921053	45_771_1260_558_1075_1497_1599_1831_2075_786_2010_1880_811_3534	Training	100% Data	Subset
E. coli	SAMN04096225	45_771_1260_558_1075_1497_1599_1831_2075_786_2010_1880_811_3534	Training	100% Data	Subset
E. coli	SAMN07762986	45_771_1260_558_1075_1497_1599_1831_2075_786_2010_1880_811_3534	Training	100% Data	Subset
E. coli	SAMN07762589	45_771_1260_558_1075_1497_1599_1831_2075_786_2010_1880_811_3534	Training	100% Data	Subset
E. coli	SAMEA5869130	45_771_1260_558_1075_1497_1599_1831_2075_786_2010_1880_811_3534	Training	100% Data	Subset
E. coli	SAMN24218570	45_771_1260_558_1075_1497_1599_1831_2075_786_2010_1880_811_3534	Training	100% Data	Subset
E. coli	SAMN07763007	45_771_1260_558_1075_1497_1599_1831_2075_786_2010_1880_811_3534	Training	100% Data	Subset
E. coli	SAMN07762740	45_771_1260_558_1075_1497_1599_1831_2075_786_2010_1880_811_3534	Training	100% Data	Subset
E. coli	SAMN07762777	45_771_1260_558_1075_1497_1599_1831_2075_786_2010_1880_811_3534	Training	100% Data	Subset
E. coli	SAMN07763134	45_771_1260_558_1075_1497_1599_1831_2075_786_2010_1880_811_3534	Training	100% Data	Subset
E. coli	SAMN15762266	45_771_1260_558_1075_1497_1599_1831_2075_786_2010_1880_811_3534	Training	100% Data	Subset
E. coli	SAMEA5098146	45_771_1260_558_1075_1497_1599_1831_2075_786_2010_1880_811_3534	Training	100% Data	Subset
E. coli	SAMEA12944610	45_771_1260_558_1075_1497_1599_1831_2075_786_2010_1880_811_3534	Training	100% Data	Subset
E. coli	SAMD00078337	45_771_1260_558_1075_1497_1599_1831_2075_786_2010_1880_811_3534	Training	100% Data	Subset
E. coli	SAMN22060296	45_771_1260_558_1075_1497_1599_1831_2075_786_2010_1880_811_3534	Training	100% Data	Subset
E. coli	SAMN07762286	45_771_1260_558_1075_1497_1599_1831_2075_786_2010_1880_811_3534	Training	100% Data	Subset
E. coli	SAMN07762344	45_771_1260_558_1075_1497_1599_1831_2075_786_2010_1880_811_3534	Training	100% Data	Subset
E. coli	SAMN07763247	45_771_1260_558_1075_1497_1599_1831_2075_786_2010_1880_811_3534	Training	100% Data	Subset
E. coli	SAMEA115627704	45_771_1260_558_1075_1497_1599_1831_2075_786_2010_1880_811_3534	Training	100% Data	Subset
E. coli	SAMN14349730	45_771_1260_558_1075_1497_1599_1831_2075_786_2010_1880_811_3534	Training	100% Data	Subset
E. coli	SAMEA2204846	45_771_1260_558_1075_1497_1599_1831_2075_786_2010_1880_811_3534	Training	100% Data	Subset
E. coli	SAMEA115627601	45_771_1260_558_1075_1497_1599_1831_2075_786_2010_1880_811_3534	Training	100% Data	Subset
E. coli	SAMN07762730	45_771_1260_558_1075_1497_1599_1831_2075_786_2010_1880_811_3534	Training	100% Data	Subset
E. coli	SAMN24248060	45_771_1260_558_1075_1497_1599_1831_2075_786_2010_1880_811_3534	Training	100% Data	Subset
E. coli	SAMN07762616	45_771_1260_558_1075_1497_1599_1831_2075_786_2010_1880_811_3534	Training	100% Data	Subset
E. coli	SAMEA5623279	45_771_1260_558_1075_1497_1599_1831_2075_786_2010_1880_811_3534	Training	100% Data	Subset
E. coli	SAMEA115471793	45_771_1260_558_1075_1497_1599_1831_2075_786_2010_1880_811_3534	Training	100% Data	Subset
E. coli	SAMD00590083	45_771_1260_558_1075_1497_1599_1831_2075_786_2010_1880_811_3534	Training	100% Data	Subset
E. coli	SAMN07762758	45_771_1260_558_1075_1497_1599_1831_2075_786_2010_1880_811_3534	Training	100% Data	Subset
E. coli	SAMN06244784	45_771_1260_558_1075_1497_1599_1831_2075_786_2010_1880_811_3534	Training	100% Data	Subset
E. coli	SAMEA4061788	45_771_1260_558_1075_1497_1599_1831_2075_786_2010_1880_811_3534	Training	100% Data	Subset
E. coli	SAMN10287960	45_771_1260_558_1075_1497_1599_1831_2075_786_2010_1880_811_3534	Training	100% Data	Subset
E. coli	SAMEA5741049	45_771_1260_558_1075_1497_1599_1831_2075_786_2010_1880_811_3534	Training	100% Data	Subset
E. coli	SAMEA111267689	45_771_1260_558_1075_1497_1599_1831_2075_786_2010_1880_811_3534	Training	100% Data	Subset
E. coli	SAMN06858677	45_771_1260_558_1075_1497_1599_1831_2075_786_2010_1880_811_3534	Training	100% Data	Subset
E. coli	SAMN11282583	45_771_1260_558_1075_1497_1599_1831_2075_786_2010_1880_811_3534	Training	100% Data	Subset
E. coli	SAMN30547951	45_771_1260_558_1075_1497_1599_1831_2075_786_2010_1880_811_3534	Training	100% Data	Subset
E. coli	SAMN07762697	45_771_1260_558_1075_1497_1599_1831_2075_786_2010_1880_811_3534	Training	100% Data	Subset
E. coli	SAMN07677407	45_771_1260_558_1075_1497_1599_1831_2075_786_2010_1880_811_3534	Training	100% Data	Subset
E. coli	SAMN07762374	45_771_1260_558_1075_1497_1599_1831_2075_786_2010_1880_811_3534	Training	100% Data	Subset
E. coli	SAMN22060152	45_771_1260_558_1075_1497_1599_1831_2075_786_2010_1880_811_3534	Training	100% Data	Subset
E. coli	SAMN21849510	45_771_1260_558_1075_1497_1599_1831_2075_786_2010_1880_811_3534	Training	100% Data	Subset
E. coli	SAMN15661832	45_771_1260_558_1075_1497_1599_1831_2075_786_2010_1880_811_3534	Training	100% Data	Subset
E. coli	SAMN07762439	45_771_1260_558_1075_1497_1599_1831_2075_786_2010_1880_811_3534	Training	100% Data	Subset
E. coli	SAMN07762657	45_771_1260_558_1075_1497_1599_1831_2075_786_2010_1880_811_3534	Training	100% Data	Subset
E. coli	SAMN06858667	45_771_1260_558_1075_1497_1599_1831_2075_786_2010_1880_811_3534	Training	100% Data	Subset
E. coli	SAMN13521411	45_771_1260_558_1075_1497_1599_1831_2075_786_2010_1880_811_3534	Training	100% Data	Subset
E. coli	SAMN06244809	45_771_1260_558_1075_1497_1599_1831_2075_786_2010_1880_811_3534	Training	100% Data	Subset
E. coli	SAMN07762762	45_771_1260_558_1075_1497_1599_1831_2075_786_2010_1880_811_3534	Training	100% Data	Subset
E. coli	SAMD00501350	45_771_1260_558_1075_1497_1599_1831_2075_786_2010_1880_811_3534	Training	100% Data	Subset
E. coli	SAMN24371113	45_771_1260_558_1075_1497_1599_1831_2075_786_2010_1880_811_3534	Training	100% Data	Subset
E. coli	SAMEA104146681	45_771_1260_558_1075_1497_1599_1831_2075_786_2010_1880_811_3534	Training	100% Data	Subset
E. coli	SAMEA111271535	45_771_1260_558_1075_1497_1599_1831_2075_786_2010_1880_811_3534	Training	100% Data	Subset
E. coli	SAMEA5777935	45_771_1260_558_1075_1497_1599_1831_2075_786_2010_1880_811_3534	Training	100% Data	Subset
E. coli	SAMN09866984	45_771_1260_558_1075_1497_1599_1831_2075_786_2010_1880_811_3534	Training	100% Data	Subset
E. coli	SAMN07762517	45_771_1260_558_1075_1497_1599_1831_2075_786_2010_1880_811_3534	Training	100% Data	Subset
E. coli	SAMN13556238	45_771_1260_558_1075_1497_1599_1831_2075_786_2010_1880_811_3534	Training	100% Data	Subset
E. coli	SAMN04562581	45_771_1260_558_1075_1497_1599_1831_2075_786_2010_1880_811_3534	Training	100% Data	Subset
E. coli	SAMN20848473	45_771_1260_558_1075_1497_1599_1831_2075_786_2010_1880_811_3534	Training	100% Data	Subset
E. coli	SAMN07762282	45_771_1260_558_1075_1497_1599_1831_2075_786_2010_1880_811_3534	Training	100% Data	Subset
E. coli	SAMN07678917	45_771_1260_558_1075_1497_1599_1831_2075_786_2010_1880_811_3534	Training	100% Data	Subset
E. coli	SAMN07762316	45_771_1260_558_1075_1497_1599_1831_2075_786_2010_1880_811_3534	Training	100% Data	Subset
E. coli	SAMN06163053	45_771_1260_558_1075_1497_1599_1831_2075_786_2010_1880_811_3534	Training	100% Data	Subset
E. coli	SAMN36071186	45_771_1260_558_1075_1497_1599_1831_2075_786_2010_1880_811_3534	Training	100% Data	Subset
E. coli	SAMN07762853	45_771_1260_558_1075_1497_1599_1831_2075_786_2010_1880_811_3534	Training	100% Data	Subset
E. coli	SAMEA6675599	45_771_1260_558_1075_1497_1599_1831_2075_786_2010_1880_811_3534	Training	100% Data	Subset
E. coli	SAMN22060110	45_771_1260_558_1075_1497_1599_1831_2075_786_2010_1880_811_3534	Training	100% Data	Subset
E. coli	SAMEA4469970	45_771_1260_558_1075_1497_1599_1831_2075_786_2010_1880_811_3534	Training	100% Data	Subset
E. coli	SAMN07763089	45_771_1260_558_1075_1497_1599_1831_2075_786_2010_1880_811_3534	Training	100% Data	Subset
E. coli	SAMN07762680	45_771_1260_558_1075_1497_1599_1831_2075_786_2010_1880_811_3534	Training	100% Data	Subset
E. coli	SAMN05284514	45_771_1260_558_1075_1497_1599_1831_2075_786_2010_1880_811_3534	Training	100% Data	Subset
E. coli	SAMN03080590	45_771_1260_558_1075_1497_1599_1831_2075_786_2010_1880_811_3534	Training	100% Data	Subset
E. coli	SAMN04096095	45_771_1260_558_1075_1497_1599_1831_2075_786_2010_1880_811_3534	Training	100% Data	Subset
E. coli	SAMN07762585	45_771_1260_558_1075_1497_1599_1831_2075_786_2010_1880_811_3534	Training	100% Data	Subset
E. coli	SAMEA113542982	45_771_1260_558_1075_1497_1599_1831_2075_786_2010_1880_811_3534	Training	100% Data	Subset
E. coli	SAMN15661827	45_771_1260_558_1075_1497_1599_1831_2075_786_2010_1880_811_3534	Training	100% Data	Subset
E. coli	SAMN07762367	45_771_1260_558_1075_1497_1599_1831_2075_786_2010_1880_811_3534	Training	100% Data	Subset
E. coli	SAMN24371079	45_771_1260_558_1075_1497_1599_1831_2075_786_2010_1880_811_3534	Training	100% Data	Subset
E. coli	SAMN39945283	45_771_1260_558_1075_1497_1599_1831_2075_786_2010_1880_811_3534	Training	100% Data	Subset
E. coli	SAMEA111273591	45_771_1260_558_1075_1497_1599_1831_2075_786_2010_1880_811_3534	Training	100% Data	Subset
E. coli	SAMN07763036	45_771_1260_558_1075_1497_1599_1831_2075_786_2010_1880_811_3534	Training	100% Data	Subset
E. coli	SAMN18642940	45_771_1260_558_1075_1497_1599_1831_2075_786_2010_1880_811_3534	Training	100% Data	Subset
E. coli	SAMN07762281	45_771_1260_558_1075_1497_1599_1831_2075_786_2010_1880_811_3534	Training	100% Data	Subset
E. coli	SAMEA103908482	45_771_1260_558_1075_1497_1599_1831_2075_786_2010_1880_811_3534	Training	100% Data	Subset
E. coli	SAMN09244787	45_771_1260_558_1075_1497_1599_1831_2075_786_2010_1880_811_3534	Training	100% Data	Subset
E. coli	SAMN07762625	45_771_1260_558_1075_1497_1599_1831_2075_786_2010_1880_811_3534	Training	100% Data	Subset
E. coli	SAMN07762008	45_771_1260_558_1075_1497_1599_1831_2075_786_2010_1880_811_3534	Training	100% Data	Subset
E. coli	SAMN18642962	45_771_1260_558_1075_1497_1599_1831_2075_786_2010_1880_811_3534	Training	100% Data	Subset
E. coli	SAMEA2205347	45_771_1260_558_1075_1497_1599_1831_2075_786_2010_1880_811_3534	Training	100% Data	Subset
E. coli	SAMEA111270694	45_771_1260_558_1075_1497_1599_1831_2075_786_2010_1880_811_3534	Training	100% Data	Subset
E. coli	SAMN41340709	45_771_1260_558_1075_1497_1599_1831_2075_786_2010_1880_811_3534	Training	100% Data	Subset
E. coli	SAMN07762277	45_771_1260_558_1075_1497_1599_1831_2075_786_2010_1880_811_3534	Training	100% Data	Subset
E. coli	SAMN24249766	45_771_1260_558_1075_1497_1599_1831_2075_786_2010_1880_811_3534	Training	100% Data	Subset
E. coli	SAMN06244826	45_771_1260_558_1075_1497_1599_1831_2075_786_2010_1880_811_3534	Training	100% Data	Subset
E. coli	SAMN22060118	45_771_1260_558_1075_1497_1599_1831_2075_786_2010_1880_811_3534	Training	100% Data	Subset
E. coli	SAMEA113542944	45_771_1260_558_1075_1497_1599_1831_2075_786_2010_1880_811_3534	Training	100% Data	Subset
E. coli	SAMN13058696	45_771_1260_558_1075_1497_1599_1831_2075_786_2010_1880_811_3534	Training	100% Data	Subset
E. coli	SAMN24218565	45_771_1260_558_1075_1497_1599_1831_2075_786_2010_1880_811_3534	Training	100% Data	Subset
E. coli	SAMEA111269749	45_771_1260_558_1075_1497_1599_1831_2075_786_2010_1880_811_3534	Training	100% Data	Subset
E. coli	SAMN07763072	45_771_1260_558_1075_1497_1599_1831_2075_786_2010_1880_811_3534	Training	100% Data	Subset
E. coli	SAMN07762479	45_771_1260_558_1075_1497_1599_1831_2075_786_2010_1880_811_3534	Training	100% Data	Subset
E. coli	SAMN22060300	45_771_1260_558_1075_1497_1599_1831_2075_786_2010_1880_811_3534	Training	100% Data	Subset
E. coli	SAMEA4938779	45_771_1260_558_1075_1497_1599_1831_2075_786_2010_1880_811_3534	Training	100% Data	Subset
E. coli	SAMN07763077	45_771_1260_558_1075_1497_1599_1831_2075_786_2010_1880_811_3534	Training	100% Data	Subset
E. coli	SAMEA5624033	45_771_1260_558_1075_1497_1599_1831_2075_786_2010_1880_811_3534	Training	100% Data	Subset
E. coli	SAMEA104407549	45_771_1260_558_1075_1497_1599_1831_2075_786_2010_1880_811_3534	Training	100% Data	Subset
E. coli	SAMN03080577	45_771_1260_558_1075_1497_1599_1831_2075_786_2010_1880_811_3534	Training	100% Data	Subset
E. coli	SAMN22060303	45_771_1260_558_1075_1497_1599_1831_2075_786_2010_1880_811_3534	Training	100% Data	Subset
E. coli	SAMN07762372	45_771_1260_558_1075_1497_1599_1831_2075_786_2010_1880_811_3534	Training	100% Data	Subset
E. coli	SAMN07763059	45_771_1260_558_1075_1497_1599_1831_2075_786_2010_1880_811_3534	Training	100% Data	Subset
E. coli	SAMN24248052	45_771_1260_558_1075_1497_1599_1831_2075_786_2010_1880_811_3534	Training	100% Data	Subset
E. coli	SAMN04562563	45_771_1260_558_1075_1497_1599_1831_2075_786_2010_1880_811_3534	Training	100% Data	Subset
E. coli	SAMN07762760	45_771_1260_558_1075_1497_1599_1831_2075_786_2010_1880_811_3534	Training	100% Data	Subset
E. coli	SAMN15661861	45_771_1260_558_1075_1497_1599_1831_2075_786_2010_1880_811_3534	Training	100% Data	Subset
E. coli	SAMN07762990	45_771_1260_558_1075_1497_1599_1831_2075_786_2010_1880_811_3534	Training	100% Data	Subset
E. coli	SAMN07762781	45_771_1260_558_1075_1497_1599_1831_2075_786_2010_1880_811_3534	Training	100% Data	Subset
E. coli	SAMN07761875	45_771_1260_558_1075_1497_1599_1831_2075_786_2010_1880_811_3534	Training	100% Data	Subset
E. coli	SAMN07762732	45_771_1260_558_1075_1497_1599_1831_2075_786_2010_1880_811_3534	Training	100% Data	Subset
E. coli	SAMEA4686382	45_771_1260_558_1075_1497_1599_1831_2075_786_2010_1880_811_3534	Training	100% Data	Subset
E. coli	SAMN07761919	45_771_1260_558_1075_1497_1599_1831_2075_786_2010_1880_811_3534	Training	100% Data	Subset
E. coli	SAMN00005122	45_771_1260_558_1075_1497_1599_1831_2075_786_2010_1880_811_3534	Training	100% Data	Subset
E. coli	SAMN09375131	45_771_1260_558_1075_1497_1599_1831_2075_786_2010_1880_811_3534	Training	100% Data	Subset
E. coli	SAMN07763199	45_771_1260_558_1075_1497_1599_1831_2075_786_2010_1880_811_3534	Training	100% Data	Subset
E. coli	SAMN35009516	45_771_1260_558_1075_1497_1599_1831_2075_786_2010_1880_811_3534	Training	100% Data	Subset
E. coli	SAMN07762807	45_771_1260_558_1075_1497_1599_1831_2075_786_2010_1880_811_3534	Training	100% Data	Subset
E. coli	SAMEA3980574	45_771_1260_558_1075_1497_1599_1831_2075_786_2010_1880_811_3534	Training	100% Data	Subset
E. coli	SAMEA113604255	45_771_1260_558_1075_1497_1599_1831_2075_786_2010_1880_811_3534	Training	100% Data	Subset
E. coli	SAMN24218520	45_771_1260_558_1075_1497_1599_1831_2075_786_2010_1880_811_3534	Training	100% Data	Subset
E. coli	SAMN03326009	45_771_1260_558_1075_1497_1599_1831_2075_786_2010_1880_811_3534	Training	100% Data	Subset
E. coli	SAMN40571752	45_771_1260_558_1075_1497_1599_1831_2075_786_2010_1880_811_3534	Training	100% Data	Subset
E. coli	SAMEA113543014	45_771_1260_558_1075_1497_1599_1831_2075_786_2010_1880_811_3534	Training	100% Data	Subset
E. coli	SAMEA4653185	45_771_1260_558_1075_1497_1599_1831_2075_786_2010_1880_811_3534	Training	100% Data	Subset
E. coli	SAMN25849728	45_771_1260_558_1075_1497_1599_1831_2075_786_2010_1880_811_3534	Training	100% Data	Subset
E. coli	SAMN04096221	45_771_1260_558_1075_1497_1599_1831_2075_786_2010_1880_811_3534	Training	100% Data	Subset
E. coli	SAMN05172636	45_771_1260_558_1075_1497_1599_1831_2075_786_2010_1880_811_3534	Training	100% Data	Subset
E. coli	SAMN16112407	45_771_1260_558_1075_1497_1599_1831_2075_786_2010_1880_811_3534	Training	100% Data	Subset
E. coli	SAMN06858695	45_771_1260_558_1075_1497_1599_1831_2075_786_2010_1880_811_3534	Training	100% Data	Subset
E. coli	SAMN22060133	45_771_1260_558_1075_1497_1599_1831_2075_786_2010_1880_811_3534	Training	100% Data	Subset
E. coli	SAMN25050063	45_771_1260_558_1075_1497_1599_1831_2075_786_2010_1880_811_3534	Training	100% Data	Subset
E. coli	SAMEA6492788	45_771_1260_558_1075_1497_1599_1831_2075_786_2010_1880_811_3534	Training	100% Data	Subset
E. coli	SAMN07762416	45_771_1260_558_1075_1497_1599_1831_2075_786_2010_1880_811_3534	Training	100% Data	Subset
E. coli	SAMN07762904	45_771_1260_558_1075_1497_1599_1831_2075_786_2010_1880_811_3534	Training	100% Data	Subset
E. coli	SAMN07762383	45_771_1260_558_1075_1497_1599_1831_2075_786_2010_1880_811_3534	Training	100% Data	Subset
E. coli	SAMN34385182	45_771_1260_558_1075_1497_1599_1831_2075_786_2010_1880_811_3534	Training	100% Data	Subset
E. coli	SAMN07762584	45_771_1260_558_1075_1497_1599_1831_2075_786_2010_1880_811_3534	Training	100% Data	Subset
E. coli	SAMN07762027	45_771_1260_558_1075_1497_1599_1831_2075_786_2010_1880_811_3534	Training	100% Data	Subset
E. coli	SAMN07762839	45_771_1260_558_1075_1497_1599_1831_2075_786_2010_1880_811_3534	Training	100% Data	Subset
E. coli	SAMEA111271511	45_771_1260_558_1075_1497_1599_1831_2075_786_2010_1880_811_3534	Training	100% Data	Subset
E. coli	SAMEA111272681	45_771_1260_558_1075_1497_1599_1831_2075_786_2010_1880_811_3534	Training	100% Data	Subset
E. coli	SAMEA111269757	45_771_1260_558_1075_1497_1599_1831_2075_786_2010_1880_811_3534	Training	100% Data	Subset
E. coli	SAMEA111271477	45_771_1260_558_1075_1497_1599_1831_2075_786_2010_1880_811_3534	Training	100% Data	Subset
E. coli	SAMEA111271425	45_771_1260_558_1075_1497_1599_1831_2075_786_2010_1880_811_3534	Training	100% Data	Subset
E. coli	SAMN07761885	45_771_1260_558_1075_1497_1599_1831_2075_786_2010_1880_811_3534	Training	100% Data	Subset
E. coli	SAMN36840981	45_771_1260_558_1075_1497_1599_1831_2075_786_2010_1880_811_3534	Training	100% Data	Subset
E. coli	SAMN30416172	45_771_1260_558_1075_1497_1599_1831_2075_786_2010_1880_811_3534	Training	100% Data	Subset
E. coli	SAMN04562558	45_771_1260_558_1075_1497_1599_1831_2075_786_2010_1880_811_3534	Training	100% Data	Subset
E. coli	SAMEA111267686	45_771_1260_558_1075_1497_1599_1831_2075_786_2010_1880_811_3534	Training	100% Data	Subset
E. coli	SAMN07762802	45_771_1260_558_1075_1497_1599_1831_2075_786_2010_1880_811_3534	Training	100% Data	Subset
E. coli	SAMN07762543	45_771_1260_558_1075_1497_1599_1831_2075_786_2010_1880_811_3534	Training	100% Data	Subset
E. coli	SAMN07762629	45_771_1260_558_1075_1497_1599_1831_2075_786_2010_1880_811_3534	Training	100% Data	Subset
E. coli	SAMN07762751	45_771_1260_558_1075_1497_1599_1831_2075_786_2010_1880_811_3534	Training	100% Data	Subset
E. coli	SAMN04562550	45_771_1260_558_1075_1497_1599_1831_2075_786_2010_1880_811_3534	Training	100% Data	Subset
E. coli	SAMN06163049	45_771_1260_558_1075_1497_1599_1831_2075_786_2010_1880_811_3534	Training	100% Data	Subset
E. coli	SAMN39082097	45_771_1260_558_1075_1497_1599_1831_2075_786_2010_1880_811_3534	Training	100% Data	Subset
E. coli	SAMN07761833	45_771_1260_558_1075_1497_1599_1831_2075_786_2010_1880_811_3534	Training	100% Data	Subset
E. coli	SAMEA111272664	45_771_1260_558_1075_1497_1599_1831_2075_786_2010_1880_811_3534	Training	100% Data	Subset
E. coli	SAMEA115097537	45_771_1260_558_1075_1497_1599_1831_2075_786_2010_1880_811_3534	Training	100% Data	Subset
E. coli	SAMN21849511	45_771_1260_558_1075_1497_1599_1831_2075_786_2010_1880_811_3534	Training	100% Data	Subset
E. coli	SAMN05284510	45_771_1260_558_1075_1497_1599_1831_2075_786_2010_1880_811_3534	Training	100% Data	Subset
E. coli	SAMEA113542943	45_771_1260_558_1075_1497_1599_1831_2075_786_2010_1880_811_3534	Training	100% Data	Subset
E. coli	SAMN13521393	45_771_1260_558_1075_1497_1599_1831_2075_786_2010_1880_811_3534	Training	100% Data	Subset
E. coli	SAMN29641972	45_771_1260_558_1075_1497_1599_1831_2075_786_2010_1880_811_3534	Training	100% Data	Subset
E. coli	SAMN11282571	45_771_1260_558_1075_1497_1599_1831_2075_786_2010_1880_811_3534	Training	100% Data	Subset
E. coli	SAMN22060277	45_771_1260_558_1075_1497_1599_1831_2075_786_2010_1880_811_3534	Training	100% Data	Subset
E. coli	SAMEA111271426	45_771_1260_558_1075_1497_1599_1831_2075_786_2010_1880_811_3534	Training	100% Data	Subset
E. coli	SAMN32247283	45_771_1260_558_1075_1497_1599_1831_2075_786_2010_1880_811_3534	Training	100% Data	Subset
E. coli	SAMN22060120	45_771_1260_558_1075_1497_1599_1831_2075_786_2010_1880_811_3534	Training	100% Data	Subset
E. coli	SAMN07763210	45_771_1260_558_1075_1497_1599_1831_2075_786_2010_1880_811_3534	Training	100% Data	Subset
E. coli	SAMN21238581	45_771_1260_558_1075_1497_1599_1831_2075_786_2010_1880_811_3534	Training	100% Data	Subset
E. coli	SAMN07762855	45_771_1260_558_1075_1497_1599_1831_2075_786_2010_1880_811_3534	Training	100% Data	Subset
E. coli	SAMN06163046	45_771_1260_558_1075_1497_1599_1831_2075_786_2010_1880_811_3534	Training	100% Data	Subset
E. coli	SAMN07762938	45_771_1260_558_1075_1497_1599_1831_2075_786_2010_1880_811_3534	Training	100% Data	Subset
E. coli	SAMN21238839	45_771_1260_558_1075_1497_1599_1831_2075_786_2010_1880_811_3534	Training	100% Data	Subset
E. coli	SAMN07762842	45_771_1260_558_1075_1497_1599_1831_2075_786_2010_1880_811_3534	Training	100% Data	Subset
E. coli	SAMN07762147	45_771_1260_558_1075_1497_1599_1831_2075_786_2010_1880_811_3534	Training	100% Data	Subset
E. coli	SAMN30943120	45_771_1260_558_1075_1497_1599_1831_2075_786_2010_1880_811_3534	Training	100% Data	Subset
E. coli	SAMN22060158	45_771_1260_558_1075_1497_1599_1831_2075_786_2010_1880_811_3534	Training	100% Data	Subset
E. coli	SAMN06858662	45_771_1260_558_1075_1497_1599_1831_2075_786_2010_1880_811_3534	Training	100% Data	Subset
E. coli	SAMN04096141	45_771_1260_558_1075_1497_1599_1831_2075_786_2010_1880_811_3534	Training	100% Data	Subset
E. coli	SAMN24218554	45_771_1260_558_1075_1497_1599_1831_2075_786_2010_1880_811_3534	Training	100% Data	Subset
E. coli	SAMN16722183	45_771_1260_558_1075_1497_1599_1831_2075_786_2010_1880_811_3534	Training	100% Data	Subset
E. coli	SAMN30957267	45_771_1260_558_1075_1497_1599_1831_2075_786_2010_1880_811_3534	Training	100% Data	Subset
E. coli	SAMN13829767	45_771_1260_558_1075_1497_1599_1831_2075_786_2010_1880_811_3534	Training	100% Data	Subset
E. coli	SAMEA6492790	45_771_1260_558_1075_1497_1599_1831_2075_786_2010_1880_811_3534	Training	100% Data	Subset
E. coli	SAMN07763209	45_771_1260_558_1075_1497_1599_1831_2075_786_2010_1880_811_3534	Training	100% Data	Subset
E. coli	SAMN37803602	45_771_1260_558_1075_1497_1599_1831_2075_786_2010_1880_811_3534	Training	100% Data	Subset
E. coli	SAMEA104107504	45_771_1260_558_1075_1497_1599_1831_2075_786_2010_1880_811_3534	Training	100% Data	Subset
E. coli	SAMN07762666	45_771_1260_558_1075_1497_1599_1831_2075_786_2010_1880_811_3534	Training	100% Data	Subset
E. coli	SAMEA4607571	45_771_1260_558_1075_1497_1599_1831_2075_786_2010_1880_811_3534	Training	100% Data	Subset
E. coli	SAMN11444618	45_771_1260_558_1075_1497_1599_1831_2075_786_2010_1880_811_3534	Training	100% Data	Subset
E. coli	SAMN41608884	45_771_1260_558_1075_1497_1599_1831_2075_786_2010_1880_811_3534	Training	100% Data	Subset
E. coli	SAMN07762391	45_771_1260_558_1075_1497_1599_1831_2075_786_2010_1880_811_3534	Training	100% Data	Subset
E. coli	SAMEA10633852	45_771_1260_558_1075_1497_1599_1831_2075_786_2010_1880_811_3534	Training	100% Data	Subset
E. coli	SAMN07761926	45_771_1260_558_1075_1497_1599_1831_2075_786_2010_1880_811_3534	Training	100% Data	Subset
E. coli	SAMN02689036	45_771_1260_558_1075_1497_1599_1831_2075_786_2010_1880_811_3534	Training	100% Data	Subset
E. coli	SAMN07762945	45_771_1260_558_1075_1497_1599_1831_2075_786_2010_1880_811_3534	Training	100% Data	Subset
E. coli	SAMN07762190	45_771_1260_558_1075_1497_1599_1831_2075_786_2010_1880_811_3534	Training	100% Data	Subset
E. coli	SAMN35019965	45_771_1260_558_1075_1497_1599_1831_2075_786_2010_1880_811_3534	Training	100% Data	Subset
E. coli	SAMEA6507380	45_771_1260_558_1075_1497_1599_1831_2075_786_2010_1880_811_3534	Training	100% Data	Subset
E. coli	SAMEA113603705	45_771_1260_558_1075_1497_1599_1831_2075_786_2010_1880_811_3534	Training	100% Data	Subset
E. coli	SAMN07763301	45_771_1260_558_1075_1497_1599_1831_2075_786_2010_1880_811_3534	Training	100% Data	Subset
E. coli	SAMEA111269632	45_771_1260_558_1075_1497_1599_1831_2075_786_2010_1880_811_3534	Training	100% Data	Subset
E. coli	SAMEA5098497	45_771_1260_558_1075_1497_1599_1831_2075_786_2010_1880_811_3534	Training	100% Data	Subset
E. coli	SAMN07762685	45_771_1260_558_1075_1497_1599_1831_2075_786_2010_1880_811_3534	Training	100% Data	Subset
E. coli	SAMN15661853	45_771_1260_558_1075_1497_1599_1831_2075_786_2010_1880_811_3534	Training	100% Data	Subset
E. coli	SAMN07761902	45_771_1260_558_1075_1497_1599_1831_2075_786_2010_1880_811_3534	Training	100% Data	Subset
E. coli	SAMEA104651891	45_771_1260_558_1075_1497_1599_1831_2075_786_2010_1880_811_3534	Training	100% Data	Subset
E. coli	SAMEA3981713	45_771_1260_558_1075_1497_1599_1831_2075_786_2010_1880_811_3534	Training	100% Data	Subset
E. coli	SAMEA115553612	45_771_1260_558_1075_1497_1599_1831_2075_786_2010_1880_811_3534	Training	100% Data	Subset
E. coli	SAMEA14516173	45_771_1260_558_1075_1497_1599_1831_2075_786_2010_1880_811_3534	Training	100% Data	Subset
E. coli	SAMN07761942	45_771_1260_558_1075_1497_1599_1831_2075_786_2010_1880_811_3534	Training	100% Data	Subset
E. coli	SAMEA4061505	45_771_1260_558_1075_1497_1599_1831_2075_786_2010_1880_811_3534	Training	100% Data	Subset
E. coli	SAMN07762818	45_771_1260_558_1075_1497_1599_1831_2075_786_2010_1880_811_3534	Training	100% Data	Subset
E. coli	SAMN07762403	45_771_1260_558_1075_1497_1599_1831_2075_786_2010_1880_811_3534	Training	100% Data	Subset
E. coli	SAMEA9696936	45_771_1260_558_1075_1497_1599_1831_2075_786_2010_1880_811_3534	Training	100% Data	Subset
E. coli	SAMEA113542937	45_771_1260_558_1075_1497_1599_1831_2075_786_2010_1880_811_3534	Training	100% Data	Subset
E. coli	SAMEA111271561	45_771_1260_558_1075_1497_1599_1831_2075_786_2010_1880_811_3534	Training	100% Data	Subset
E. coli	SAMN07762254	45_771_1260_558_1075_1497_1599_1831_2075_786_2010_1880_811_3534	Training	100% Data	Subset
E. coli	SAMN04096079	45_771_1260_558_1075_1497_1599_1831_2075_786_2010_1880_811_3534	Training	100% Data	Subset
E. coli	SAMN07762920	45_771_1260_558_1075_1497_1599_1831_2075_786_2010_1880_811_3534	Training	100% Data	Subset
E. coli	SAMN07762536	45_771_1260_558_1075_1497_1599_1831_2075_786_2010_1880_811_3534	Training	100% Data	Subset
E. coli	SAMN42317510	45_771_1260_558_1075_1497_1599_1831_2075_786_2010_1880_811_3534	Training	100% Data	Subset
E. coli	SAMN24371100	45_771_1260_558_1075_1497_1599_1831_2075_786_2010_1880_811_3534	Training	100% Data	Subset
E. coli	SAMN11958812	45_771_1260_558_1075_1497_1599_1831_2075_786_2010_1880_811_3534	Training	100% Data	Subset
E. coli	SAMN24249770	45_771_1260_558_1075_1497_1599_1831_2075_786_2010_1880_811_3534	Training	100% Data	Subset
E. coli	SAMN07762706	45_771_1260_558_1075_1497_1599_1831_2075_786_2010_1880_811_3534	Training	100% Data	Subset
E. coli	SAMN41330329	45_771_1260_558_1075_1497_1599_1831_2075_786_2010_1880_811_3534	Training	100% Data	Subset
E. coli	SAMEA5732363	45_771_1260_558_1075_1497_1599_1831_2075_786_2010_1880_811_3534	Training	100% Data	Subset
E. coli	SAMN07762918	45_771_1260_558_1075_1497_1599_1831_2075_786_2010_1880_811_3534	Training	100% Data	Subset
E. coli	SAMN07762353	45_771_1260_558_1075_1497_1599_1831_2075_786_2010_1880_811_3534	Training	100% Data	Subset
E. coli	SAMN39980374	45_771_1260_558_1075_1497_1599_1831_2075_786_2010_1880_811_3534	Training	100% Data	Subset
E. coli	SAMEA10301774	45_771_1260_558_1075_1497_1599_1831_2075_786_2010_1880_811_3534	Training	100% Data	Subset
E. coli	SAMN07762647	45_771_1260_558_1075_1497_1599_1831_2075_786_2010_1880_811_3534	Training	100% Data	Subset
E. coli	SAMN00005117	45_771_1260_558_1075_1497_1599_1831_2075_786_2010_1880_811_3534	Training	100% Data	Subset
E. coli	SAMN39518021	45_771_1260_558_1075_1497_1599_1831_2075_786_2010_1880_811_3534	Training	100% Data	Subset
E. coli	SAMN07762846	45_771_1260_558_1075_1497_1599_1831_2075_786_2010_1880_811_3534	Training	100% Data	Subset
E. coli	SAMN05172620	45_771_1260_558_1075_1497_1599_1831_2075_786_2010_1880_811_3534	Training	100% Data	Subset
E. coli	SAMEA112128285	45_771_1260_558_1075_1497_1599_1831_2075_786_2010_1880_811_3534	Training	100% Data	Subset
E. coli	SAMN07763040	45_771_1260_558_1075_1497_1599_1831_2075_786_2010_1880_811_3534	Training	100% Data	Subset
E. coli	SAMEA7160599	45_771_1260_558_1075_1497_1599_1831_2075_786_2010_1880_811_3534	Training	100% Data	Subset
E. coli	SAMN10221629	45_771_1260_558_1075_1497_1599_1831_2075_786_2010_1880_811_3534	Training	100% Data	Subset
E. coli	SAMN07761972	45_771_1260_558_1075_1497_1599_1831_2075_786_2010_1880_811_3534	Training	100% Data	Subset
E. coli	SAMN07762523	45_771_1260_558_1075_1497_1599_1831_2075_786_2010_1880_811_3534	Training	100% Data	Subset
E. coli	SAMEA4058474	45_771_1260_558_1075_1497_1599_1831_2075_786_2010_1880_811_3534	Training	100% Data	Subset
E. coli	SAMN06244778	45_771_1260_558_1075_1497_1599_1831_2075_786_2010_1880_811_3534	Training	100% Data	Subset
E. coli	SAMN13556230	45_771_1260_558_1075_1497_1599_1831_2075_786_2010_1880_811_3534	Training	100% Data	Subset
E. coli	SAMN07762966	45_771_1260_558_1075_1497_1599_1831_2075_786_2010_1880_811_3534	Training	100% Data	Subset
E. coli	SAMN07762074	45_771_1260_558_1075_1497_1599_1831_2075_786_2010_1880_811_3534	Training	100% Data	Subset
E. coli	SAMEA115553569	45_771_1260_558_1075_1497_1599_1831_2075_786_2010_1880_811_3534	Training	100% Data	Subset
E. coli	SAMN07762844	45_771_1260_558_1075_1497_1599_1831_2075_786_2010_1880_811_3534	Training	100% Data	Subset
E. coli	SAMEA115097751	45_771_1260_558_1075_1497_1599_1831_2075_786_2010_1880_811_3534	Training	100% Data	Subset
E. coli	SAMN07762348	45_771_1260_558_1075_1497_1599_1831_2075_786_2010_1880_811_3534	Training	100% Data	Subset
E. coli	SAMN07763038	45_771_1260_558_1075_1497_1599_1831_2075_786_2010_1880_811_3534	Training	100% Data	Subset
E. coli	SAMEA4061704	45_771_1260_558_1075_1497_1599_1831_2075_786_2010_1880_811_3534	Training	100% Data	Subset
E. coli	SAMEA111272661	45_771_1260_558_1075_1497_1599_1831_2075_786_2010_1880_811_3534	Training	100% Data	Subset
E. coli	SAMN18140556	45_771_1260_558_1075_1497_1599_1831_2075_786_2010_1880_811_3534	Training	100% Data	Subset
E. coli	SAMN13521403	45_771_1260_558_1075_1497_1599_1831_2075_786_2010_1880_811_3534	Training	100% Data	Subset
E. coli	SAMN18191137	45_771_1260_558_1075_1497_1599_1831_2075_786_2010_1880_811_3534	Training	100% Data	Subset
E. coli	SAMN31521617	45_771_1260_558_1075_1497_1599_1831_2075_786_2010_1880_811_3534	Training	100% Data	Subset
E. coli	SAMEA104107528	45_771_1260_558_1075_1497_1599_1831_2075_786_2010_1880_811_3534	Training	100% Data	Subset
E. coli	SAMN22060215	45_771_1260_558_1075_1497_1599_1831_2075_786_2010_1880_811_3534	Training	100% Data	Subset
E. coli	SAMN22896160	45_771_1260_558_1075_1497_1599_1831_2075_786_2010_1880_811_3534	Training	100% Data	Subset
E. coli	SAMN26540609	45_771_1260_558_1075_1497_1599_1831_2075_786_2010_1880_811_3534	Training	100% Data	Subset
E. coli	SAMN04562585	45_771_1260_558_1075_1497_1599_1831_2075_786_2010_1880_811_3534	Training	100% Data	Subset
E. coli	SAMN41187129	45_771_1260_558_1075_1497_1599_1831_2075_786_2010_1880_811_3534	Training	100% Data	Subset
E. coli	SAMN06244799	45_771_1260_558_1075_1497_1599_1831_2075_786_2010_1880_811_3534	Training	100% Data	Subset
E. coli	SAMN07762645	45_771_1260_558_1075_1497_1599_1831_2075_786_2010_1880_811_3534	Training	100% Data	Subset
E. coli	SAMN24218563	45_771_1260_558_1075_1497_1599_1831_2075_786_2010_1880_811_3534	Training	100% Data	Subset
E. coli	SAMN42286478	45_771_1260_558_1075_1497_1599_1831_2075_786_2010_1880_811_3534	Training	100% Data	Subset
E. coli	SAMN11444513	45_771_1260_558_1075_1497_1599_1831_2075_786_2010_1880_811_3534	Training	100% Data	Subset
E. coli	SAMN07762054	45_771_1260_558_1075_1497_1599_1831_2075_786_2010_1880_811_3534	Training	100% Data	Subset
E. coli	SAMEA104370134	45_771_1260_558_1075_1497_1599_1831_2075_786_2010_1880_811_3534	Training	100% Data	Subset
E. coli	SAMEA4429721	45_771_1260_558_1075_1497_1599_1831_2075_786_2010_1880_811_3534	Training	100% Data	Subset
E. coli	SAMEA111271532	45_771_1260_558_1075_1497_1599_1831_2075_786_2010_1880_811_3534	Training	100% Data	Subset
E. coli	SAMN13556236	45_771_1260_558_1075_1497_1599_1831_2075_786_2010_1880_811_3534	Training	100% Data	Subset
E. coli	SAMD00330127	45_771_1260_558_1075_1497_1599_1831_2075_786_2010_1880_811_3534	Training	100% Data	Subset
E. coli	SAMN07762161	45_771_1260_558_1075_1497_1599_1831_2075_786_2010_1880_811_3534	Training	100% Data	Subset
E. coli	SAMN39049049	45_771_1260_558_1075_1497_1599_1831_2075_786_2010_1880_811_3534	Training	100% Data	Subset
E. coli	SAMEA5949238	45_771_1260_558_1075_1497_1599_1831_2075_786_2010_1880_811_3534	Training	100% Data	Subset
E. coli	SAMN07762186	45_771_1260_558_1075_1497_1599_1831_2075_786_2010_1880_811_3534	Training	100% Data	Subset
E. coli	SAMN07762672	45_771_1260_558_1075_1497_1599_1831_2075_786_2010_1880_811_3534	Training	100% Data	Subset
E. coli	SAMN19292060	45_771_1260_558_1075_1497_1599_1831_2075_786_2010_1880_811_3534	Training	100% Data	Subset
E. coli	SAMN06244832	45_771_1260_558_1075_1497_1599_1831_2075_786_2010_1880_811_3534	Training	100% Data	Subset
E. coli	SAMN07762305	45_771_1260_558_1075_1497_1599_1831_2075_786_2010_1880_811_3534	Training	100% Data	Subset
E. coli	SAMN07762899	45_771_1260_558_1075_1497_1599_1831_2075_786_2010_1880_811_3534	Training	100% Data	Subset
E. coli	SAMN31077405	45_771_1260_558_1075_1497_1599_1831_2075_786_2010_1880_811_3534	Training	100% Data	Subset
E. coli	SAMN07763260	45_771_1260_558_1075_1497_1599_1831_2075_786_2010_1880_811_3534	Training	100% Data	Subset
E. coli	SAMEA6086501	45_771_1260_558_1075_1497_1599_1831_2075_786_2010_1880_811_3534	Training	100% Data	Subset
E. coli	SAMN07763121	45_771_1260_558_1075_1497_1599_1831_2075_786_2010_1880_811_3534	Training	100% Data	Subset
E. coli	SAMD00078330	45_771_1260_558_1075_1497_1599_1831_2075_786_2010_1880_811_3534	Training	100% Data	Subset
E. coli	SAMN04096217	45_771_1260_558_1075_1497_1599_1831_2075_786_2010_1880_811_3534	Training	100% Data	Subset
E. coli	SAMN13521395	45_771_1260_558_1075_1497_1599_1831_2075_786_2010_1880_811_3534	Training	100% Data	Subset
E. coli	SAMN22060178	45_771_1260_558_1075_1497_1599_1831_2075_786_2010_1880_811_3534	Training	100% Data	Subset
E. coli	SAMN24224813	45_771_1260_558_1075_1497_1599_1831_2075_786_2010_1880_811_3534	Training	100% Data	Subset
E. coli	SAMN07762984	45_771_1260_558_1075_1497_1599_1831_2075_786_2010_1880_811_3534	Training	100% Data	Subset
E. coli	SAMN39748284	45_771_1260_558_1075_1497_1599_1831_2075_786_2010_1880_811_3534	Training	100% Data	Subset
E. coli	SAMN39048816	45_771_1260_558_1075_1497_1599_1831_2075_786_2010_1880_811_3534	Training	100% Data	Subset
E. coli	SAMEA4428335	45_771_1260_558_1075_1497_1599_1831_2075_786_2010_1880_811_3534	Training	100% Data	Subset
E. coli	SAMN07762309	45_771_1260_558_1075_1497_1599_1831_2075_786_2010_1880_811_3534	Training	100% Data	Subset
E. coli	SAMEA111510051	45_771_1260_558_1075_1497_1599_1831_2075_786_2010_1880_811_3534	Training	100% Data	Subset
E. coli	SAMN42448891	45_771_1260_558_1075_1497_1599_1831_2075_786_2010_1880_811_3534	Training	100% Data	Subset
E. coli	SAMN07676217	45_771_1260_558_1075_1497_1599_1831_2075_786_2010_1880_811_3534	Training	100% Data	Subset
E. coli	SAMN09832946	45_771_1260_558_1075_1497_1599_1831_2075_786_2010_1880_811_3534	Training	100% Data	Subset
E. coli	SAMN07763119	45_771_1260_558_1075_1497_1599_1831_2075_786_2010_1880_811_3534	Training	100% Data	Subset
E. coli	SAMEA111273590	45_771_1260_558_1075_1497_1599_1831_2075_786_2010_1880_811_3534	Training	100% Data	Subset
E. coli	SAMN07763029	45_771_1260_558_1075_1497_1599_1831_2075_786_2010_1880_811_3534	Training	100% Data	Subset
E. coli	SAMN22060261	45_771_1260_558_1075_1497_1599_1831_2075_786_2010_1880_811_3534	Training	100% Data	Subset
E. coli	SAMN15661881	45_771_1260_558_1075_1497_1599_1831_2075_786_2010_1880_811_3534	Training	100% Data	Subset
E. coli	SAMN24371122	45_771_1260_558_1075_1497_1599_1831_2075_786_2010_1880_811_3534	Training	100% Data	Subset
E. coli	SAMN30414223	45_771_1260_558_1075_1497_1599_1831_2075_786_2010_1880_811_3534	Training	100% Data	Subset
E. coli	SAMN15661829	45_771_1260_558_1075_1497_1599_1831_2075_786_2010_1880_811_3534	Training	100% Data	Subset
E. coli	SAMN07762723	45_771_1260_558_1075_1497_1599_1831_2075_786_2010_1880_811_3534	Training	100% Data	Subset
E. coli	SAMEA3981543	45_771_1260_558_1075_1497_1599_1831_2075_786_2010_1880_811_3534	Training	100% Data	Subset
E. coli	SAMN05172631	45_771_1260_558_1075_1497_1599_1831_2075_786_2010_1880_811_3534	Training	100% Data	Subset
E. coli	SAMN07762850	45_771_1260_558_1075_1497_1599_1831_2075_786_2010_1880_811_3534	Training	100% Data	Subset
E. coli	SAMEA111271427	45_771_1260_558_1075_1497_1599_1831_2075_786_2010_1880_811_3534	Training	100% Data	Subset
E. coli	SAMN07763269	45_771_1260_558_1075_1497_1599_1831_2075_786_2010_1880_811_3534	Training	100% Data	Subset
E. coli	SAMN24245199	45_771_1260_558_1075_1497_1599_1831_2075_786_2010_1880_811_3534	Training	100% Data	Subset
E. coli	SAMEA7584598	45_771_1260_558_1075_1497_1599_1831_2075_786_2010_1880_811_3534	Training	100% Data	Subset
E. coli	SAMN07763100	45_771_1260_558_1075_1497_1599_1831_2075_786_2010_1880_811_3534	Training	100% Data	Subset
E. coli	SAMN22060201	45_771_1260_558_1075_1497_1599_1831_2075_786_2010_1880_811_3534	Training	100% Data	Subset
E. coli	SAMN07762319	45_771_1260_558_1075_1497_1599_1831_2075_786_2010_1880_811_3534	Training	100% Data	Subset
E. coli	SAMEA5786880	45_771_1260_558_1075_1497_1599_1831_2075_786_2010_1880_811_3534	Training	100% Data	Subset
E. coli	SAMN07763101	45_771_1260_558_1075_1497_1599_1831_2075_786_2010_1880_811_3534	Training	100% Data	Subset
E. coli	SAMN07761961	45_771_1260_558_1075_1497_1599_1831_2075_786_2010_1880_811_3534	Training	100% Data	Subset
E. coli	SAMN07762514	45_771_1260_558_1075_1497_1599_1831_2075_786_2010_1880_811_3534	Training	100% Data	Subset
E. coli	SAMEA115387707	45_771_1260_558_1075_1497_1599_1831_2075_786_2010_1880_811_3534	Training	100% Data	Subset
E. coli	SAMEA115387721	45_771_1260_558_1075_1497_1599_1831_2075_786_2010_1880_811_3534	Training	100% Data	Subset
E. coli	SAMEA4938555	45_771_1260_558_1075_1497_1599_1831_2075_786_2010_1880_811_3534	Training	100% Data	Subset
E. coli	SAMN22060227	45_771_1260_558_1075_1497_1599_1831_2075_786_2010_1880_811_3534	Training	100% Data	Subset
E. coli	SAMN07762670	45_771_1260_558_1075_1497_1599_1831_2075_786_2010_1880_811_3534	Training	100% Data	Subset
E. coli	SAMN07762887	45_771_1260_558_1075_1497_1599_1831_2075_786_2010_1880_811_3534	Training	100% Data	Subset
E. coli	SAMN07762565	45_771_1260_558_1075_1497_1599_1831_2075_786_2010_1880_811_3534	Training	100% Data	Subset
E. coli	SAMN07762396	45_771_1260_558_1075_1497_1599_1831_2075_786_2010_1880_811_3534	Training	100% Data	Subset
E. coli	SAMN15661847	45_771_1260_558_1075_1497_1599_1831_2075_786_2010_1880_811_3534	Training	100% Data	Subset
E. coli	SAMN07762460	45_771_1260_558_1075_1497_1599_1831_2075_786_2010_1880_811_3534	Training	100% Data	Subset
E. coli	SAMN04096209	45_771_1260_558_1075_1497_1599_1831_2075_786_2010_1880_811_3534	Training	100% Data	Subset
E. coli	SAMN07762143	45_771_1260_558_1075_1497_1599_1831_2075_786_2010_1880_811_3534	Training	100% Data	Subset
E. coli	SAMN39419621	45_771_1260_558_1075_1497_1599_1831_2075_786_2010_1880_811_3534	Training	100% Data	Subset
E. coli	SAMN07762274	45_771_1260_558_1075_1497_1599_1831_2075_786_2010_1880_811_3534	Training	100% Data	Subset
E. coli	SAMN22060242	45_771_1260_558_1075_1497_1599_1831_2075_786_2010_1880_811_3534	Training	100% Data	Subset
E. coli	SAMN28871217	45_771_1260_558_1075_1497_1599_1831_2075_786_2010_1880_811_3534	Training	100% Data	Subset
E. coli	SAMN07761838	45_771_1260_558_1075_1497_1599_1831_2075_786_2010_1880_811_3534	Training	100% Data	Subset
E. coli	SAMN07761871	45_771_1260_558_1075_1497_1599_1831_2075_786_2010_1880_811_3534	Training	100% Data	Subset
E. coli	SAMEA4062108	45_771_1260_558_1075_1497_1599_1831_2075_786_2010_1880_811_3534	Training	100% Data	Subset
E. coli	SAMN13024463	45_771_1260_558_1075_1497_1599_1831_2075_786_2010_1880_811_3534	Training	100% Data	Subset
E. coli	SAMEA111273595	45_771_1260_558_1075_1497_1599_1831_2075_786_2010_1880_811_3534	Training	100% Data	Subset
E. coli	SAMN12586869	45_771_1260_558_1075_1497_1599_1831_2075_786_2010_1880_811_3534	Training	100% Data	Subset
E. coli	SAMN22060105	45_771_1260_558_1075_1497_1599_1831_2075_786_2010_1880_811_3534	Training	100% Data	Subset
E. coli	SAMN07762644	45_771_1260_558_1075_1497_1599_1831_2075_786_2010_1880_811_3534	Training	100% Data	Subset
E. coli	SAMN17825227	45_771_1260_558_1075_1497_1599_1831_2075_786_2010_1880_811_3534	Training	100% Data	Subset
E. coli	SAMN33191356	45_771_1260_558_1075_1497_1599_1831_2075_786_2010_1880_811_3534	Training	100% Data	Subset
E. coli	SAMEA7578130	45_771_1260_558_1075_1497_1599_1831_2075_786_2010_1880_811_3534	Training	100% Data	Subset
E. coli	SAMEA111269645	45_771_1260_558_1075_1497_1599_1831_2075_786_2010_1880_811_3534	Training	100% Data	Subset
E. coli	SAMEA7584530	45_771_1260_558_1075_1497_1599_1831_2075_786_2010_1880_811_3534	Training	100% Data	Subset
E. coli	SAMEA112128310	45_771_1260_558_1075_1497_1599_1831_2075_786_2010_1880_811_3534	Training	100% Data	Subset
E. coli	SAMN08937781	45_771_1260_558_1075_1497_1599_1831_2075_786_2010_1880_811_3534	Training	100% Data	Subset
E. coli	SAMN05172621	45_771_1260_558_1075_1497_1599_1831_2075_786_2010_1880_811_3534	Training	100% Data	Subset
E. coli	SAMEA104146730	45_771_1260_558_1075_1497_1599_1831_2075_786_2010_1880_811_3534	Training	100% Data	Subset
E. coli	SAMN07762127	45_771_1260_558_1075_1497_1599_1831_2075_786_2010_1880_811_3534	Training	100% Data	Subset
E. coli	SAMN04096081	45_771_1260_558_1075_1497_1599_1831_2075_786_2010_1880_811_3534	Training	100% Data	Subset
E. coli	SAMN07676782	45_771_1260_558_1075_1497_1599_1831_2075_786_2010_1880_811_3534	Training	100% Data	Subset
E. coli	SAMEA3981168	45_771_1260_558_1075_1497_1599_1831_2075_786_2010_1880_811_3534	Training	100% Data	Subset
E. coli	SAMEA111267692	45_771_1260_558_1075_1497_1599_1831_2075_786_2010_1880_811_3534	Training	100% Data	Subset
E. coli	SAMN35774741	45_771_1260_558_1075_1497_1599_1831_2075_786_2010_1880_811_3534	Training	100% Data	Subset
E. coli	SAMN05284492	45_771_1260_558_1075_1497_1599_1831_2075_786_2010_1880_811_3534	Training	100% Data	Subset
E. coli	SAMN14441675	45_771_1260_558_1075_1497_1599_1831_2075_786_2010_1880_811_3534	Training	100% Data	Subset
E. coli	SAMN04096138	45_771_1260_558_1075_1497_1599_1831_2075_786_2010_1880_811_3534	Training	100% Data	Subset
E. coli	SAMEA104399244	45_771_1260_558_1075_1497_1599_1831_2075_786_2010_1880_811_3534	Training	100% Data	Subset
E. coli	SAMN42744340	45_771_1260_558_1075_1497_1599_1831_2075_786_2010_1880_811_3534	Training	100% Data	Subset
E. coli	SAMN07761999	45_771_1260_558_1075_1497_1599_1831_2075_786_2010_1880_811_3534	Training	100% Data	Subset
E. coli	SAMN24224812	45_771_1260_558_1075_1497_1599_1831_2075_786_2010_1880_811_3534	Training	100% Data	Subset
E. coli	SAMEA7818476	45_771_1260_558_1075_1497_1599_1831_2075_786_2010_1880_811_3534	Training	100% Data	Subset
E. coli	SAMN07763287	45_771_1260_558_1075_1497_1599_1831_2075_786_2010_1880_811_3534	Training	100% Data	Subset
E. coli	SAMN07762114	45_771_1260_558_1075_1497_1599_1831_2075_786_2010_1880_811_3534	Training	100% Data	Subset
E. coli	SAMN06244812	45_771_1260_558_1075_1497_1599_1831_2075_786_2010_1880_811_3534	Training	100% Data	Subset
E. coli	SAMN24224811	45_771_1260_558_1075_1497_1599_1831_2075_786_2010_1880_811_3534	Training	100% Data	Subset
E. coli	SAMN07762747	45_771_1260_558_1075_1497_1599_1831_2075_786_2010_1880_811_3534	Training	100% Data	Subset
E. coli	SAMN03080579	45_771_1260_558_1075_1497_1599_1831_2075_786_2010_1880_811_3534	Training	100% Data	Subset
E. coli	SAMN06244774	45_771_1260_558_1075_1497_1599_1831_2075_786_2010_1880_811_3534	Training	100% Data	Subset
E. coli	SAMN07763106	45_771_1260_558_1075_1497_1599_1831_2075_786_2010_1880_811_3534	Training	100% Data	Subset
E. coli	SAMN24371106	45_771_1260_558_1075_1497_1599_1831_2075_786_2010_1880_811_3534	Training	100% Data	Subset
E. coli	SAMN07761993	45_771_1260_558_1075_1497_1599_1831_2075_786_2010_1880_811_3534	Training	100% Data	Subset
E. coli	SAMN38033890	45_771_1260_558_1075_1497_1599_1831_2075_786_2010_1880_811_3534	Training	100% Data	Subset
E. coli	SAMEA111269744	45_771_1260_558_1075_1497_1599_1831_2075_786_2010_1880_811_3534	Training	100% Data	Subset
E. coli	SAMN07761994	45_771_1260_558_1075_1497_1599_1831_2075_786_2010_1880_811_3534	Training	100% Data	Subset
E. coli	SAMEA7330442	45_771_1260_558_1075_1497_1599_1831_2075_786_2010_1880_811_3534	Training	100% Data	Subset
E. coli	SAMN13523673	45_771_1260_558_1075_1497_1599_1831_2075_786_2010_1880_811_3534	Training	100% Data	Subset
E. coli	SAMN06163061	45_771_1260_558_1075_1497_1599_1831_2075_786_2010_1880_811_3534	Training	100% Data	Subset
E. coli	SAMN07763157	45_771_1260_558_1075_1497_1599_1831_2075_786_2010_1880_811_3534	Training	100% Data	Subset
E. coli	SAMN07762632	45_771_1260_558_1075_1497_1599_1831_2075_786_2010_1880_811_3534	Training	100% Data	Subset
E. coli	SAMN07762679	45_771_1260_558_1075_1497_1599_1831_2075_786_2010_1880_811_3534	Training	100% Data	Subset
E. coli	SAMN05172623	45_771_1260_558_1075_1497_1599_1831_2075_786_2010_1880_811_3534	Training	100% Data	Subset
E. coli	SAMEA113542952	45_771_1260_558_1075_1497_1599_1831_2075_786_2010_1880_811_3534	Training	100% Data	Subset
E. coli	SAMN06858685	45_771_1260_558_1075_1497_1599_1831_2075_786_2010_1880_811_3534	Training	100% Data	Subset
E. coli	SAMN09197665	45_771_1260_558_1075_1497_1599_1831_2075_786_2010_1880_811_3534	Training	100% Data	Subset
E. coli	SAMEA111273124	45_771_1260_558_1075_1497_1599_1831_2075_786_2010_1880_811_3534	Training	100% Data	Subset
E. coli	SAMEA111269758	45_771_1260_558_1075_1497_1599_1831_2075_786_2010_1880_811_3534	Training	100% Data	Subset
E. coli	SAMN07762119	45_771_1260_558_1075_1497_1599_1831_2075_786_2010_1880_811_3534	Training	100% Data	Subset
E. coli	SAMN07762947	45_771_1260_558_1075_1497_1599_1831_2075_786_2010_1880_811_3534	Training	100% Data	Subset
E. coli	SAMN06244787	45_771_1260_558_1075_1497_1599_1831_2075_786_2010_1880_811_3534	Training	100% Data	Subset
E. coli	SAMN07762125	45_771_1260_558_1075_1497_1599_1831_2075_786_2010_1880_811_3534	Training	100% Data	Subset
E. coli	SAMN24669319	45_771_1260_558_1075_1497_1599_1831_2075_786_2010_1880_811_3534	Training	100% Data	Subset
E. coli	SAMEA5732438	45_771_1260_558_1075_1497_1599_1831_2075_786_2010_1880_811_3534	Training	100% Data	Subset
E. coli	SAMN11041579	45_771_1260_558_1075_1497_1599_1831_2075_786_2010_1880_811_3534	Training	100% Data	Subset
E. coli	SAMN07761957	45_771_1260_558_1075_1497_1599_1831_2075_786_2010_1880_811_3534	Training	100% Data	Subset
E. coli	SAMEA7584537	45_771_1260_558_1075_1497_1599_1831_2075_786_2010_1880_811_3534	Training	100% Data	Subset
E. coli	SAMN22060271	45_771_1260_558_1075_1497_1599_1831_2075_786_2010_1880_811_3534	Training	100% Data	Subset
E. coli	SAMN07762590	45_771_1260_558_1075_1497_1599_1831_2075_786_2010_1880_811_3534	Training	100% Data	Subset
E. coli	SAMN39048510	45_771_1260_558_1075_1497_1599_1831_2075_786_2010_1880_811_3534	Training	100% Data	Subset
E. coli	SAMN24218555	45_771_1260_558_1075_1497_1599_1831_2075_786_2010_1880_811_3534	Training	100% Data	Subset
E. coli	SAMEA6656336	45_771_1260_558_1075_1497_1599_1831_2075_786_2010_1880_811_3534	Training	100% Data	Subset
E. coli	SAMN07762913	45_771_1260_558_1075_1497_1599_1831_2075_786_2010_1880_811_3534	Training	100% Data	Subset
E. coli	SAMEA111272259	45_771_1260_558_1075_1497_1599_1831_2075_786_2010_1880_811_3534	Training	100% Data	Subset
E. coli	SAMN10821360	45_771_1260_558_1075_1497_1599_1831_2075_786_2010_1880_811_3534	Training	100% Data	Subset
E. coli	SAMN07762369	45_771_1260_558_1075_1497_1599_1831_2075_786_2010_1880_811_3534	Training	100% Data	Subset
E. coli	SAMN24224822	45_771_1260_558_1075_1497_1599_1831_2075_786_2010_1880_811_3534	Training	100% Data	Subset
E. coli	SAMN41340711	45_771_1260_558_1075_1497_1599_1831_2075_786_2010_1880_811_3534	Training	100% Data	Subset
E. coli	SAMN07762949	45_771_1260_558_1075_1497_1599_1831_2075_786_2010_1880_811_3534	Training	100% Data	Subset
E. coli	SAMN39416483	45_771_1260_558_1075_1497_1599_1831_2075_786_2010_1880_811_3534	Training	100% Data	Subset
E. coli	SAMN24371078	45_771_1260_558_1075_1497_1599_1831_2075_786_2010_1880_811_3534	Training	100% Data	Subset
E. coli	SAMN22060205	45_771_1260_558_1075_1497_1599_1831_2075_786_2010_1880_811_3534	Training	100% Data	Subset
E. coli	SAMEA112128318	45_771_1260_558_1075_1497_1599_1831_2075_786_2010_1880_811_3534	Training	100% Data	Subset
E. coli	SAMN07763219	45_771_1260_558_1075_1497_1599_1831_2075_786_2010_1880_811_3534	Training	100% Data	Subset
E. coli	SAMN31988483	45_771_1260_558_1075_1497_1599_1831_2075_786_2010_1880_811_3534	Training	100% Data	Subset
E. coli	SAMN07762040	45_771_1260_558_1075_1497_1599_1831_2075_786_2010_1880_811_3534	Training	100% Data	Subset
E. coli	SAMN04096090	45_771_1260_558_1075_1497_1599_1831_2075_786_2010_1880_811_3534	Training	100% Data	Subset
E. coli	SAMN07762269	45_771_1260_558_1075_1497_1599_1831_2075_786_2010_1880_811_3534	Training	100% Data	Subset
E. coli	SAMN07761872	45_771_1260_558_1075_1497_1599_1831_2075_786_2010_1880_811_3534	Training	100% Data	Subset
E. coli	SAMN17127307	45_771_1260_558_1075_1497_1599_1831_2075_786_2010_1880_811_3534	Training	100% Data	Subset
E. coli	SAMN14349594	45_771_1260_558_1075_1497_1599_1831_2075_786_2010_1880_811_3534	Training	100% Data	Subset
E. coli	SAMN07762509	45_771_1260_558_1075_1497_1599_1831_2075_786_2010_1880_811_3534	Training	100% Data	Subset
E. coli	SAMN41339013	45_771_1260_558_1075_1497_1599_1831_2075_786_2010_1880_811_3534	Training	100% Data	Subset
E. coli	SAMN07763138	45_771_1260_558_1075_1497_1599_1831_2075_786_2010_1880_811_3534	Training	100% Data	Subset
E. coli	SAMEA104437712	45_771_1260_558_1075_1497_1599_1831_2075_786_2010_1880_811_3534	Training	100% Data	Subset
E. coli	SAMN24224805	45_771_1260_558_1075_1497_1599_1831_2075_786_2010_1880_811_3534	Training	100% Data	Subset
E. coli	SAMN15661831	45_771_1260_558_1075_1497_1599_1831_2075_786_2010_1880_811_3534	Training	100% Data	Subset
E. coli	SAMN24218522	45_771_1260_558_1075_1497_1599_1831_2075_786_2010_1880_811_3534	Training	100% Data	Subset
E. coli	SAMN13736161	45_771_1260_558_1075_1497_1599_1831_2075_786_2010_1880_811_3534	Training	100% Data	Subset
E. coli	SAMN07762878	45_771_1260_558_1075_1497_1599_1831_2075_786_2010_1880_811_3534	Training	100% Data	Subset
E. coli	SAMN33684204	45_771_1260_558_1075_1497_1599_1831_2075_786_2010_1880_811_3534	Training	100% Data	Subset
E. coli	SAMN07762586	45_771_1260_558_1075_1497_1599_1831_2075_786_2010_1880_811_3534	Training	100% Data	Subset
E. coli	SAMEA3980860	45_771_1260_558_1075_1497_1599_1831_2075_786_2010_1880_811_3534	Training	100% Data	Subset
E. coli	SAMN06244833	45_771_1260_558_1075_1497_1599_1831_2075_786_2010_1880_811_3534	Training	100% Data	Subset
E. coli	SAMN07762357	45_771_1260_558_1075_1497_1599_1831_2075_786_2010_1880_811_3534	Training	100% Data	Subset
E. coli	SAMN09060924	45_771_1260_558_1075_1497_1599_1831_2075_786_2010_1880_811_3534	Training	100% Data	Subset
E. coli	SAMN06244791	45_771_1260_558_1075_1497_1599_1831_2075_786_2010_1880_811_3534	Training	100% Data	Subset
E. coli	SAMEA111267591	45_771_1260_558_1075_1497_1599_1831_2075_786_2010_1880_811_3534	Training	100% Data	Subset
E. coli	SAMN07762556	45_771_1260_558_1075_1497_1599_1831_2075_786_2010_1880_811_3534	Training	100% Data	Subset
E. coli	SAMEA104027720	45_771_1260_558_1075_1497_1599_1831_2075_786_2010_1880_811_3534	Training	100% Data	Subset
E. coli	SAMEA111271491	45_771_1260_558_1075_1497_1599_1831_2075_786_2010_1880_811_3534	Training	100% Data	Subset
E. coli	SAMN37537747	45_771_1260_558_1075_1497_1599_1831_2075_786_2010_1880_811_3534	Training	100% Data	Subset
E. coli	SAMN07761913	45_771_1260_558_1075_1497_1599_1831_2075_786_2010_1880_811_3534	Training	100% Data	Subset
E. coli	SAMN03080584	45_771_1260_558_1075_1497_1599_1831_2075_786_2010_1880_811_3534	Training	100% Data	Subset
E. coli	SAMN07762247	45_771_1260_558_1075_1497_1599_1831_2075_786_2010_1880_811_3534	Training	100% Data	Subset
E. coli	SAMN14163402	45_771_1260_558_1075_1497_1599_1831_2075_786_2010_1880_811_3534	Training	100% Data	Subset
E. coli	SAMN24218526	45_771_1260_558_1075_1497_1599_1831_2075_786_2010_1880_811_3534	Training	100% Data	Subset
E. coli	SAMN07762084	45_771_1260_558_1075_1497_1599_1831_2075_786_2010_1880_811_3534	Training	100% Data	Subset
E. coli	SAMEA3982274	45_771_1260_558_1075_1497_1599_1831_2075_786_2010_1880_811_3534	Training	100% Data	Subset
E. coli	SAMEA4062487	45_771_1260_558_1075_1497_1599_1831_2075_786_2010_1880_811_3534	Training	100% Data	Subset
E. coli	SAMN23844115	45_771_1260_558_1075_1497_1599_1831_2075_786_2010_1880_811_3534	Training	100% Data	Subset
E. coli	SAMEA104039688	45_771_1260_558_1075_1497_1599_1831_2075_786_2010_1880_811_3534	Training	100% Data	Subset
E. coli	SAMEA112128327	45_771_1260_558_1075_1497_1599_1831_2075_786_2010_1880_811_3534	Training	100% Data	Subset
E. coli	SAMEA4062292	45_771_1260_558_1075_1497_1599_1831_2075_786_2010_1880_811_3534	Training	100% Data	Subset
E. coli	SAMEA111269765	45_771_1260_558_1075_1497_1599_1831_2075_786_2010_1880_811_3534	Training	100% Data	Subset
E. coli	SAMEA4429041	45_771_1260_558_1075_1497_1599_1831_2075_786_2010_1880_811_3534	Training	100% Data	Subset
E. coli	SAMN07762457	45_771_1260_558_1075_1497_1599_1831_2075_786_2010_1880_811_3534	Training	100% Data	Subset
E. coli	SAMN07762178	45_771_1260_558_1075_1497_1599_1831_2075_786_2010_1880_811_3534	Training	100% Data	Subset
E. coli	SAMN06244804	45_771_1260_558_1075_1497_1599_1831_2075_786_2010_1880_811_3534	Training	100% Data	Subset
E. coli	SAMN37161966	45_771_1260_558_1075_1497_1599_1831_2075_786_2010_1880_811_3534	Training	100% Data	Subset
E. coli	SAMN07762526	45_771_1260_558_1075_1497_1599_1831_2075_786_2010_1880_811_3534	Training	100% Data	Subset
E. coli	SAMN17882585	45_771_1260_558_1075_1497_1599_1831_2075_786_2010_1880_811_3534	Training	100% Data	Subset
E. coli	SAMEA104165240	45_771_1260_558_1075_1497_1599_1831_2075_786_2010_1880_811_3534	Training	100% Data	Subset
E. coli	SAMN18191379	45_771_1260_558_1075_1497_1599_1831_2075_786_2010_1880_811_3534	Training	100% Data	Subset
E. coli	SAMN24218567	45_771_1260_558_1075_1497_1599_1831_2075_786_2010_1880_811_3534	Training	100% Data	Subset
E. coli	SAMN30467504	45_771_1260_558_1075_1497_1599_1831_2075_786_2010_1880_811_3534	Training	100% Data	Subset
E. coli	SAMN07790505	45_771_1260_558_1075_1497_1599_1831_2075_786_2010_1880_811_3534	Training	100% Data	Subset
E. coli	SAMN07762531	45_771_1260_558_1075_1497_1599_1831_2075_786_2010_1880_811_3534	Training	100% Data	Subset
E. coli	SAMN09387453	45_771_1260_558_1075_1497_1599_1831_2075_786_2010_1880_811_3534	Training	100% Data	Subset
E. coli	SAMN25184578	45_771_1260_558_1075_1497_1599_1831_2075_786_2010_1880_811_3534	Training	100% Data	Subset
E. coli	SAMEA6424524	45_771_1260_558_1075_1497_1599_1831_2075_786_2010_1880_811_3534	Training	100% Data	Subset
E. coli	SAMN07762179	45_771_1260_558_1075_1497_1599_1831_2075_786_2010_1880_811_3534	Training	100% Data	Subset
E. coli	SAMN07762813	45_771_1260_558_1075_1497_1599_1831_2075_786_2010_1880_811_3534	Training	100% Data	Subset
E. coli	SAMN07761965	45_771_1260_558_1075_1497_1599_1831_2075_786_2010_1880_811_3534	Training	100% Data	Subset
E. coli	SAMN24371097	45_771_1260_558_1075_1497_1599_1831_2075_786_2010_1880_811_3534	Training	100% Data	Subset
E. coli	SAMN04096064	45_771_1260_558_1075_1497_1599_1831_2075_786_2010_1880_811_3534	Training	100% Data	Subset
E. coli	SAMEA26131918	45_771_1260_558_1075_1497_1599_1831_2075_786_2010_1880_811_3534	Training	100% Data	Subset
