## Supplementary File 1 for "Species-specific transformer models of bacterial gene order and content for genomic surveillance tasks" (part 36 of 101)

Species_model	Taxon	Cluster	Type	Data	Lineages
E. coli	SAMN07762009	45_771_1260_558_1075_1497_1599_1831_2075_786_2010_1880_811_3534	Training	100% Data	Subset
E. coli	SAMN14165650	45_771_1260_558_1075_1497_1599_1831_2075_786_2010_1880_811_3534	Training	100% Data	Subset
E. coli	SAMN32247332	45_771_1260_558_1075_1497_1599_1831_2075_786_2010_1880_811_3534	Training	100% Data	Subset
E. coli	SAMEA7698294	45_771_1260_558_1075_1497_1599_1831_2075_786_2010_1880_811_3534	Training	100% Data	Subset
E. coli	SAMN38414628	45_771_1260_558_1075_1497_1599_1831_2075_786_2010_1880_811_3534	Training	100% Data	Subset
E. coli	SAMN07761892	45_771_1260_558_1075_1497_1599_1831_2075_786_2010_1880_811_3534	Training	100% Data	Subset
E. coli	SAMN07763265	45_771_1260_558_1075_1497_1599_1831_2075_786_2010_1880_811_3534	Training	100% Data	Subset
E. coli	SAMN07762615	45_771_1260_558_1075_1497_1599_1831_2075_786_2010_1880_811_3534	Training	100% Data	Subset
E. coli	SAMN41200109	45_771_1260_558_1075_1497_1599_1831_2075_786_2010_1880_811_3534	Training	100% Data	Subset
E. coli	SAMN14441679	45_771_1260_558_1075_1497_1599_1831_2075_786_2010_1880_811_3534	Training	100% Data	Subset
E. coli	SAMN07761964	45_771_1260_558_1075_1497_1599_1831_2075_786_2010_1880_811_3534	Training	100% Data	Subset
E. coli	SAMN07762550	45_771_1260_558_1075_1497_1599_1831_2075_786_2010_1880_811_3534	Training	100% Data	Subset
E. coli	SAMN21238586	45_771_1260_558_1075_1497_1599_1831_2075_786_2010_1880_811_3534	Training	100% Data	Subset
E. coli	SAMEA6657597	45_771_1260_558_1075_1497_1599_1831_2075_786_2010_1880_811_3534	Training	100% Data	Subset
E. coli	SAMN07762820	45_771_1260_558_1075_1497_1599_1831_2075_786_2010_1880_811_3534	Training	100% Data	Subset
E. coli	SAMN07763171	45_771_1260_558_1075_1497_1599_1831_2075_786_2010_1880_811_3534	Training	100% Data	Subset
E. coli	SAMN07762600	45_771_1260_558_1075_1497_1599_1831_2075_786_2010_1880_811_3534	Training	100% Data	Subset
E. coli	SAMN07761960	45_771_1260_558_1075_1497_1599_1831_2075_786_2010_1880_811_3534	Training	100% Data	Subset
E. coli	SAMN07761894	45_771_1260_558_1075_1497_1599_1831_2075_786_2010_1880_811_3534	Training	100% Data	Subset
E. coli	SAMN07762575	45_771_1260_558_1075_1497_1599_1831_2075_786_2010_1880_811_3534	Training	100% Data	Subset
E. coli	SAMN07762642	45_771_1260_558_1075_1497_1599_1831_2075_786_2010_1880_811_3534	Training	100% Data	Subset
E. coli	SAMEA115458911	45_771_1260_558_1075_1497_1599_1831_2075_786_2010_1880_811_3534	Training	100% Data	Subset
E. coli	SAMN07763024	45_771_1260_558_1075_1497_1599_1831_2075_786_2010_1880_811_3534	Training	100% Data	Subset
E. coli	SAMEA111267590	45_771_1260_558_1075_1497_1599_1831_2075_786_2010_1880_811_3534	Training	100% Data	Subset
E. coli	SAMN07761899	45_771_1260_558_1075_1497_1599_1831_2075_786_2010_1880_811_3534	Training	100% Data	Subset
E. coli	SAMN07761868	45_771_1260_558_1075_1497_1599_1831_2075_786_2010_1880_811_3534	Training	100% Data	Subset
E. coli	SAMEA111270182	45_771_1260_558_1075_1497_1599_1831_2075_786_2010_1880_811_3534	Training	100% Data	Subset
E. coli	SAMN28667805	45_771_1260_558_1075_1497_1599_1831_2075_786_2010_1880_811_3534	Training	100% Data	Subset
E. coli	SAMN07761991	45_771_1260_558_1075_1497_1599_1831_2075_786_2010_1880_811_3534	Training	100% Data	Subset
E. coli	SAMN07790513	45_771_1260_558_1075_1497_1599_1831_2075_786_2010_1880_811_3534	Training	100% Data	Subset
E. coli	SAMEA111269643	45_771_1260_558_1075_1497_1599_1831_2075_786_2010_1880_811_3534	Training	100% Data	Subset
E. coli	SAMN30416320	45_771_1260_558_1075_1497_1599_1831_2075_786_2010_1880_811_3534	Training	100% Data	Subset
E. coli	SAMN32247278	45_771_1260_558_1075_1497_1599_1831_2075_786_2010_1880_811_3534	Training	100% Data	Subset
E. coli	SAMEA5317414	45_771_1260_558_1075_1497_1599_1831_2075_786_2010_1880_811_3534	Training	100% Data	Subset
E. coli	SAMN12024306	45_771_1260_558_1075_1497_1599_1831_2075_786_2010_1880_811_3534	Training	100% Data	Subset
E. coli	SAMN07678963	45_771_1260_558_1075_1497_1599_1831_2075_786_2010_1880_811_3534	Training	100% Data	Subset
E. coli	SAMEA115627790	45_771_1260_558_1075_1497_1599_1831_2075_786_2010_1880_811_3534	Training	100% Data	Subset
E. coli	SAMN07762863	45_771_1260_558_1075_1497_1599_1831_2075_786_2010_1880_811_3534	Training	100% Data	Subset
E. coli	SAMEA5616153	45_771_1260_558_1075_1497_1599_1831_2075_786_2010_1880_811_3534	Training	100% Data	Subset
E. coli	SAMN36827335	45_771_1260_558_1075_1497_1599_1831_2075_786_2010_1880_811_3534	Training	100% Data	Subset
E. coli	SAMN07762036	45_771_1260_558_1075_1497_1599_1831_2075_786_2010_1880_811_3534	Training	100% Data	Subset
E. coli	SAMEA8946562	45_771_1260_558_1075_1497_1599_1831_2075_786_2010_1880_811_3534	Training	100% Data	Subset
E. coli	SAMN03080574	45_771_1260_558_1075_1497_1599_1831_2075_786_2010_1880_811_3534	Training	100% Data	Subset
E. coli	SAMN07762623	45_771_1260_558_1075_1497_1599_1831_2075_786_2010_1880_811_3534	Training	100% Data	Subset
E. coli	SAMN07762508	45_771_1260_558_1075_1497_1599_1831_2075_786_2010_1880_811_3534	Training	100% Data	Subset
E. coli	SAMN36873450	45_771_1260_558_1075_1497_1599_1831_2075_786_2010_1880_811_3534	Training	100% Data	Subset
E. coli	SAMN07762535	45_771_1260_558_1075_1497_1599_1831_2075_786_2010_1880_811_3534	Training	100% Data	Subset
E. coli	SAMN06858688	45_771_1260_558_1075_1497_1599_1831_2075_786_2010_1880_811_3534	Training	100% Data	Subset
E. coli	SAMN19783172	45_771_1260_558_1075_1497_1599_1831_2075_786_2010_1880_811_3534	Training	100% Data	Subset
E. coli	SAMN04562556	45_771_1260_558_1075_1497_1599_1831_2075_786_2010_1880_811_3534	Training	100% Data	Subset
E. coli	SAMEA111272680	45_771_1260_558_1075_1497_1599_1831_2075_786_2010_1880_811_3534	Training	100% Data	Subset
E. coli	SAMN07762338	45_771_1260_558_1075_1497_1599_1831_2075_786_2010_1880_811_3534	Training	100% Data	Subset
E. coli	SAMN31988520	45_771_1260_558_1075_1497_1599_1831_2075_786_2010_1880_811_3534	Training	100% Data	Subset
E. coli	SAMN07762808	45_771_1260_558_1075_1497_1599_1831_2075_786_2010_1880_811_3534	Training	100% Data	Subset
E. coli	SAMN22060207	45_771_1260_558_1075_1497_1599_1831_2075_786_2010_1880_811_3534	Training	100% Data	Subset
E. coli	SAMN07761834	45_771_1260_558_1075_1497_1599_1831_2075_786_2010_1880_811_3534	Training	100% Data	Subset
E. coli	SAMEA111482635	45_771_1260_558_1075_1497_1599_1831_2075_786_2010_1880_811_3534	Training	100% Data	Subset
E. coli	SAMN07762663	45_771_1260_558_1075_1497_1599_1831_2075_786_2010_1880_811_3534	Training	100% Data	Subset
E. coli	SAMN03080573	45_771_1260_558_1075_1497_1599_1831_2075_786_2010_1880_811_3534	Training	100% Data	Subset
E. coli	SAMN04096131	45_771_1260_558_1075_1497_1599_1831_2075_786_2010_1880_811_3534	Training	100% Data	Subset
E. coli	SAMEA5375604	45_771_1260_558_1075_1497_1599_1831_2075_786_2010_1880_811_3534	Training	100% Data	Subset
E. coli	SAMN04096094	45_771_1260_558_1075_1497_1599_1831_2075_786_2010_1880_811_3534	Training	100% Data	Subset
E. coli	SAMN07763140	45_771_1260_558_1075_1497_1599_1831_2075_786_2010_1880_811_3534	Training	100% Data	Subset
E. coli	SAMN17825224	45_771_1260_558_1075_1497_1599_1831_2075_786_2010_1880_811_3534	Training	100% Data	Subset
E. coli	SAMN07762306	45_771_1260_558_1075_1497_1599_1831_2075_786_2010_1880_811_3534	Training	100% Data	Subset
E. coli	SAMN07762188	45_771_1260_558_1075_1497_1599_1831_2075_786_2010_1880_811_3534	Training	100% Data	Subset
E. coli	SAMEA111269654	45_771_1260_558_1075_1497_1599_1831_2075_786_2010_1880_811_3534	Training	100% Data	Subset
E. coli	SAMN06858676	45_771_1260_558_1075_1497_1599_1831_2075_786_2010_1880_811_3534	Training	100% Data	Subset
E. coli	SAMN07761959	45_771_1260_558_1075_1497_1599_1831_2075_786_2010_1880_811_3534	Training	100% Data	Subset
E. coli	SAMN25849954	45_771_1260_558_1075_1497_1599_1831_2075_786_2010_1880_811_3534	Training	100% Data	Subset
E. coli	SAMN07763122	45_771_1260_558_1075_1497_1599_1831_2075_786_2010_1880_811_3534	Training	100% Data	Subset
E. coli	SAMN05981768	45_771_1260_558_1075_1497_1599_1831_2075_786_2010_1880_811_3534	Training	100% Data	Subset
E. coli	SAMN41081317	45_771_1260_558_1075_1497_1599_1831_2075_786_2010_1880_811_3534	Training	100% Data	Subset
E. coli	SAMN07762409	45_771_1260_558_1075_1497_1599_1831_2075_786_2010_1880_811_3534	Training	100% Data	Subset
E. coli	SAMN01885866	45_771_1260_558_1075_1497_1599_1831_2075_786_2010_1880_811_3534	Training	100% Data	Subset
E. coli	SAMN07761886	45_771_1260_558_1075_1497_1599_1831_2075_786_2010_1880_811_3534	Training	100% Data	Subset
E. coli	SAMN07763298	45_771_1260_558_1075_1497_1599_1831_2075_786_2010_1880_811_3534	Training	100% Data	Subset
E. coli	SAMN04096195	45_771_1260_558_1075_1497_1599_1831_2075_786_2010_1880_811_3534	Training	100% Data	Subset
E. coli	SAMEA8100886	45_771_1260_558_1075_1497_1599_1831_2075_786_2010_1880_811_3534	Training	100% Data	Subset
E. coli	SAMN37520270	45_771_1260_558_1075_1497_1599_1831_2075_786_2010_1880_811_3534	Training	100% Data	Subset
E. coli	SAMN12359596	45_771_1260_558_1075_1497_1599_1831_2075_786_2010_1880_811_3534	Training	100% Data	Subset
E. coli	SAMN24371121	45_771_1260_558_1075_1497_1599_1831_2075_786_2010_1880_811_3534	Training	100% Data	Subset
E. coli	SAMN07762288	45_771_1260_558_1075_1497_1599_1831_2075_786_2010_1880_811_3534	Training	100% Data	Subset
E. coli	SAMEA5376440	45_771_1260_558_1075_1497_1599_1831_2075_786_2010_1880_811_3534	Training	100% Data	Subset
E. coli	SAMN06244772	45_771_1260_558_1075_1497_1599_1831_2075_786_2010_1880_811_3534	Training	100% Data	Subset
E. coli	SAMN17614382	45_771_1260_558_1075_1497_1599_1831_2075_786_2010_1880_811_3534	Training	100% Data	Subset
E. coli	SAMN06244805	45_771_1260_558_1075_1497_1599_1831_2075_786_2010_1880_811_3534	Training	100% Data	Subset
E. coli	SAMN22060234	45_771_1260_558_1075_1497_1599_1831_2075_786_2010_1880_811_3534	Training	100% Data	Subset
E. coli	SAMEA11308203	45_771_1260_558_1075_1497_1599_1831_2075_786_2010_1880_811_3534	Training	100% Data	Subset
E. coli	SAMEA7584512	45_771_1260_558_1075_1497_1599_1831_2075_786_2010_1880_811_3534	Training	100% Data	Subset
E. coli	SAMN07762213	45_771_1260_558_1075_1497_1599_1831_2075_786_2010_1880_811_3534	Training	100% Data	Subset
E. coli	SAMN06244769	45_771_1260_558_1075_1497_1599_1831_2075_786_2010_1880_811_3534	Training	100% Data	Subset
E. coli	SAMEA113543007	45_771_1260_558_1075_1497_1599_1831_2075_786_2010_1880_811_3534	Training	100% Data	Subset
E. coli	SAMN04096135	45_771_1260_558_1075_1497_1599_1831_2075_786_2010_1880_811_3534	Training	100% Data	Subset
E. coli	SAMN38016021	45_771_1260_558_1075_1497_1599_1831_2075_786_2010_1880_811_3534	Training	100% Data	Subset
E. coli	SAMN24218536	45_771_1260_558_1075_1497_1599_1831_2075_786_2010_1880_811_3534	Training	100% Data	Subset
E. coli	SAMN07677738	45_771_1260_558_1075_1497_1599_1831_2075_786_2010_1880_811_3534	Training	100% Data	Subset
E. coli	SAMN24218556	45_771_1260_558_1075_1497_1599_1831_2075_786_2010_1880_811_3534	Training	100% Data	Subset
E. coli	SAMN22060130	45_771_1260_558_1075_1497_1599_1831_2075_786_2010_1880_811_3534	Training	100% Data	Subset
E. coli	SAMN07762687	45_771_1260_558_1075_1497_1599_1831_2075_786_2010_1880_811_3534	Training	100% Data	Subset
E. coli	SAMN07762304	45_771_1260_558_1075_1497_1599_1831_2075_786_2010_1880_811_3534	Training	100% Data	Subset
E. coli	SAMD00532252	45_771_1260_558_1075_1497_1599_1831_2075_786_2010_1880_811_3534	Training	100% Data	Subset
E. coli	SAMN07762115	45_771_1260_558_1075_1497_1599_1831_2075_786_2010_1880_811_3534	Training	100% Data	Subset
E. coli	SAMEA6424531	45_771_1260_558_1075_1497_1599_1831_2075_786_2010_1880_811_3534	Training	100% Data	Subset
E. coli	SAMN24218500	45_771_1260_558_1075_1497_1599_1831_2075_786_2010_1880_811_3534	Training	100% Data	Subset
E. coli	SAMN07762987	45_771_1260_558_1075_1497_1599_1831_2075_786_2010_1880_811_3534	Training	100% Data	Subset
E. coli	SAMN06244834	45_771_1260_558_1075_1497_1599_1831_2075_786_2010_1880_811_3534	Training	100% Data	Subset
E. coli	SAMN07762429	45_771_1260_558_1075_1497_1599_1831_2075_786_2010_1880_811_3534	Training	100% Data	Subset
E. coli	SAMN09833086	45_771_1260_558_1075_1497_1599_1831_2075_786_2010_1880_811_3534	Training	100% Data	Subset
E. coli	SAMN22060141	45_771_1260_558_1075_1497_1599_1831_2075_786_2010_1880_811_3534	Training	100% Data	Subset
E. coli	SAMD00658938	45_771_1260_558_1075_1497_1599_1831_2075_786_2010_1880_811_3534	Training	100% Data	Subset
E. coli	SAMN07763114	45_771_1260_558_1075_1497_1599_1831_2075_786_2010_1880_811_3534	Training	100% Data	Subset
E. coli	SAMEA112128296	45_771_1260_558_1075_1497_1599_1831_2075_786_2010_1880_811_3534	Training	100% Data	Subset
E. coli	SAMEA111272662	45_771_1260_558_1075_1497_1599_1831_2075_786_2010_1880_811_3534	Training	100% Data	Subset
E. coli	SAMN22060228	45_771_1260_558_1075_1497_1599_1831_2075_786_2010_1880_811_3534	Training	100% Data	Subset
E. coli	SAMN06163045	45_771_1260_558_1075_1497_1599_1831_2075_786_2010_1880_811_3534	Training	100% Data	Subset
E. coli	SAMEA3982143	45_771_1260_558_1075_1497_1599_1831_2075_786_2010_1880_811_3534	Training	100% Data	Subset
E. coli	SAMN07677964	45_771_1260_558_1075_1497_1599_1831_2075_786_2010_1880_811_3534	Training	100% Data	Subset
E. coli	SAMEA115097144	45_771_1260_558_1075_1497_1599_1831_2075_786_2010_1880_811_3534	Training	100% Data	Subset
E. coli	SAMN04096136	45_771_1260_558_1075_1497_1599_1831_2075_786_2010_1880_811_3534	Training	100% Data	Subset
E. coli	SAMN07762705	45_771_1260_558_1075_1497_1599_1831_2075_786_2010_1880_811_3534	Training	100% Data	Subset
E. coli	SAMEA111269746	45_771_1260_558_1075_1497_1599_1831_2075_786_2010_1880_811_3534	Training	100% Data	Subset
E. coli	SAMN20295640	45_771_1260_558_1075_1497_1599_1831_2075_786_2010_1880_811_3534	Training	100% Data	Subset
E. coli	SAMN09375127	45_771_1260_558_1075_1497_1599_1831_2075_786_2010_1880_811_3534	Training	100% Data	Subset
E. coli	SAMEA115097667	45_771_1260_558_1075_1497_1599_1831_2075_786_2010_1880_811_3534	Training	100% Data	Subset
E. coli	SAMN07762951	45_771_1260_558_1075_1497_1599_1831_2075_786_2010_1880_811_3534	Training	100% Data	Subset
E. coli	SAMN07762932	45_771_1260_558_1075_1497_1599_1831_2075_786_2010_1880_811_3534	Training	100% Data	Subset
E. coli	SAMN07763249	45_771_1260_558_1075_1497_1599_1831_2075_786_2010_1880_811_3534	Training	100% Data	Subset
E. coli	SAMN38983814	45_771_1260_558_1075_1497_1599_1831_2075_786_2010_1880_811_3534	Training	100% Data	Subset
E. coli	SAMN04096199	45_771_1260_558_1075_1497_1599_1831_2075_786_2010_1880_811_3534	Training	100% Data	Subset
E. coli	SAMEA111271557	45_771_1260_558_1075_1497_1599_1831_2075_786_2010_1880_811_3534	Training	100% Data	Subset
E. coli	SAMN07762861	45_771_1260_558_1075_1497_1599_1831_2075_786_2010_1880_811_3534	Training	100% Data	Subset
E. coli	SAMN07762386	45_771_1260_558_1075_1497_1599_1831_2075_786_2010_1880_811_3534	Training	100% Data	Subset
E. coli	SAMN07762796	45_771_1260_558_1075_1497_1599_1831_2075_786_2010_1880_811_3534	Training	100% Data	Subset
E. coli	SAMEA6492784	45_771_1260_558_1075_1497_1599_1831_2075_786_2010_1880_811_3534	Training	100% Data	Subset
E. coli	SAMN22060189	45_771_1260_558_1075_1497_1599_1831_2075_786_2010_1880_811_3534	Training	100% Data	Subset
E. coli	SAMEA111271507	45_771_1260_558_1075_1497_1599_1831_2075_786_2010_1880_811_3534	Training	100% Data	Subset
E. coli	SAMEA110359603	45_771_1260_558_1075_1497_1599_1831_2075_786_2010_1880_811_3534	Training	100% Data	Subset
E. coli	SAMN22060184	45_771_1260_558_1075_1497_1599_1831_2075_786_2010_1880_811_3534	Training	100% Data	Subset
E. coli	SAMN24218569	45_771_1260_558_1075_1497_1599_1831_2075_786_2010_1880_811_3534	Training	100% Data	Subset
E. coli	SAMN24249753	45_771_1260_558_1075_1497_1599_1831_2075_786_2010_1880_811_3534	Training	100% Data	Subset
E. coli	SAMN07762605	45_771_1260_558_1075_1497_1599_1831_2075_786_2010_1880_811_3534	Training	100% Data	Subset
E. coli	SAMN07762721	45_771_1260_558_1075_1497_1599_1831_2075_786_2010_1880_811_3534	Training	100% Data	Subset
E. coli	SAMN16357392	45_771_1260_558_1075_1497_1599_1831_2075_786_2010_1880_811_3534	Training	100% Data	Subset
E. coli	SAMN24371107	45_771_1260_558_1075_1497_1599_1831_2075_786_2010_1880_811_3534	Training	100% Data	Subset
E. coli	SAMN07761954	45_771_1260_558_1075_1497_1599_1831_2075_786_2010_1880_811_3534	Training	100% Data	Subset
E. coli	SAMN37073129	45_771_1260_558_1075_1497_1599_1831_2075_786_2010_1880_811_3534	Training	100% Data	Subset
E. coli	SAMN41589075	45_771_1260_558_1075_1497_1599_1831_2075_786_2010_1880_811_3534	Training	100% Data	Subset
E. coli	SAMEA115387714	45_771_1260_558_1075_1497_1599_1831_2075_786_2010_1880_811_3534	Training	100% Data	Subset
E. coli	SAMN22060092	45_771_1260_558_1075_1497_1599_1831_2075_786_2010_1880_811_3534	Training	100% Data	Subset
E. coli	SAMEA104060754	45_771_1260_558_1075_1497_1599_1831_2075_786_2010_1880_811_3534	Training	100% Data	Subset
E. coli	SAMEA5786951	45_771_1260_558_1075_1497_1599_1831_2075_786_2010_1880_811_3534	Training	100% Data	Subset
E. coli	SAMN07762546	45_771_1260_558_1075_1497_1599_1831_2075_786_2010_1880_811_3534	Training	100% Data	Subset
E. coli	SAMN03325988	45_771_1260_558_1075_1497_1599_1831_2075_786_2010_1880_811_3534	Training	100% Data	Subset
E. coli	SAMN07763144	45_771_1260_558_1075_1497_1599_1831_2075_786_2010_1880_811_3534	Training	100% Data	Subset
E. coli	SAMN05172625	45_771_1260_558_1075_1497_1599_1831_2075_786_2010_1880_811_3534	Training	100% Data	Subset
E. coli	SAMN36827300	45_771_1260_558_1075_1497_1599_1831_2075_786_2010_1880_811_3534	Training	100% Data	Subset
E. coli	SAMN07762189	45_771_1260_558_1075_1497_1599_1831_2075_786_2010_1880_811_3534	Training	100% Data	Subset
E. coli	SAMN07761843	45_771_1260_558_1075_1497_1599_1831_2075_786_2010_1880_811_3534	Training	100% Data	Subset
E. coli	SAMN14163418	45_771_1260_558_1075_1497_1599_1831_2075_786_2010_1880_811_3534	Training	100% Data	Subset
E. coli	SAMN32247310	45_771_1260_558_1075_1497_1599_1831_2075_786_2010_1880_811_3534	Training	100% Data	Subset
E. coli	SAMEA3982137	45_771_1260_558_1075_1497_1599_1831_2075_786_2010_1880_811_3534	Training	100% Data	Subset
E. coli	SAMN07762601	45_771_1260_558_1075_1497_1599_1831_2075_786_2010_1880_811_3534	Training	100% Data	Subset
E. coli	SAMEA4062222	45_771_1260_558_1075_1497_1599_1831_2075_786_2010_1880_811_3534	Training	100% Data	Subset
E. coli	SAMN22060240	45_771_1260_558_1075_1497_1599_1831_2075_786_2010_1880_811_3534	Training	100% Data	Subset
E. coli	SAMN07762448	45_771_1260_558_1075_1497_1599_1831_2075_786_2010_1880_811_3534	Training	100% Data	Subset
E. coli	SAMN05284515	45_771_1260_558_1075_1497_1599_1831_2075_786_2010_1880_811_3534	Training	100% Data	Subset
E. coli	SAMN22060209	45_771_1260_558_1075_1497_1599_1831_2075_786_2010_1880_811_3534	Training	100% Data	Subset
E. coli	SAMN07762797	45_771_1260_558_1075_1497_1599_1831_2075_786_2010_1880_811_3534	Training	100% Data	Subset
E. coli	SAMEA6848674	45_771_1260_558_1075_1497_1599_1831_2075_786_2010_1880_811_3534	Training	100% Data	Subset
E. coli	SAMN18321719	45_771_1260_558_1075_1497_1599_1831_2075_786_2010_1880_811_3534	Training	100% Data	Subset
E. coli	SAMEA110461576	45_771_1260_558_1075_1497_1599_1831_2075_786_2010_1880_811_3534	Training	100% Data	Subset
E. coli	SAMN07763238	45_771_1260_558_1075_1497_1599_1831_2075_786_2010_1880_811_3534	Training	100% Data	Subset
E. coli	SAMN07762881	45_771_1260_558_1075_1497_1599_1831_2075_786_2010_1880_811_3534	Training	100% Data	Subset
E. coli	SAMEA115626665	45_771_1260_558_1075_1497_1599_1831_2075_786_2010_1880_811_3534	Training	100% Data	Subset
E. coli	SAMEA5098575	45_771_1260_558_1075_1497_1599_1831_2075_786_2010_1880_811_3534	Training	100% Data	Subset
E. coli	SAMN07763026	45_771_1260_558_1075_1497_1599_1831_2075_786_2010_1880_811_3534	Training	100% Data	Subset
E. coli	SAMEA111271214	45_771_1260_558_1075_1497_1599_1831_2075_786_2010_1880_811_3534	Training	100% Data	Subset
E. coli	SAMN07761915	45_771_1260_558_1075_1497_1599_1831_2075_786_2010_1880_811_3534	Training	100% Data	Subset
E. coli	SAMN22060288	45_771_1260_558_1075_1497_1599_1831_2075_786_2010_1880_811_3534	Training	100% Data	Subset
E. coli	SAMN06858691	45_771_1260_558_1075_1497_1599_1831_2075_786_2010_1880_811_3534	Training	100% Data	Subset
E. coli	SAMN06244781	45_771_1260_558_1075_1497_1599_1831_2075_786_2010_1880_811_3534	Training	100% Data	Subset
E. coli	SAMN07761829	45_771_1260_558_1075_1497_1599_1831_2075_786_2010_1880_811_3534	Training	100% Data	Subset
E. coli	SAMEA111271284	45_771_1260_558_1075_1497_1599_1831_2075_786_2010_1880_811_3534	Training	100% Data	Subset
E. coli	SAMN07762335	45_771_1260_558_1075_1497_1599_1831_2075_786_2010_1880_811_3534	Training	100% Data	Subset
E. coli	SAMN07762778	45_771_1260_558_1075_1497_1599_1831_2075_786_2010_1880_811_3534	Training	100% Data	Subset
E. coli	SAMN06163058	45_771_1260_558_1075_1497_1599_1831_2075_786_2010_1880_811_3534	Training	100% Data	Subset
E. coli	SAMN07762972	45_771_1260_558_1075_1497_1599_1831_2075_786_2010_1880_811_3534	Training	100% Data	Subset
E. coli	SAMN07762817	45_771_1260_558_1075_1497_1599_1831_2075_786_2010_1880_811_3534	Training	100% Data	Subset
E. coli	SAMN07762129	45_771_1260_558_1075_1497_1599_1831_2075_786_2010_1880_811_3534	Training	100% Data	Subset
E. coli	SAMN14163408	45_771_1260_558_1075_1497_1599_1831_2075_786_2010_1880_811_3534	Training	100% Data	Subset
E. coli	SAMN07762433	45_771_1260_558_1075_1497_1599_1831_2075_786_2010_1880_811_3534	Training	100% Data	Subset
E. coli	SAMN15661882	45_771_1260_558_1075_1497_1599_1831_2075_786_2010_1880_811_3534	Training	100% Data	Subset
E. coli	SAMEA3981136	45_771_1260_558_1075_1497_1599_1831_2075_786_2010_1880_811_3534	Training	100% Data	Subset
E. coli	SAMN07762207	45_771_1260_558_1075_1497_1599_1831_2075_786_2010_1880_811_3534	Training	100% Data	Subset
E. coli	SAMEA104146684	45_771_1260_558_1075_1497_1599_1831_2075_786_2010_1880_811_3534	Training	100% Data	Subset
E. coli	SAMN06244811	45_771_1260_558_1075_1497_1599_1831_2075_786_2010_1880_811_3534	Training	100% Data	Subset
E. coli	SAMN15661868	45_771_1260_558_1075_1497_1599_1831_2075_786_2010_1880_811_3534	Training	100% Data	Subset
E. coli	SAMN24669374	45_771_1260_558_1075_1497_1599_1831_2075_786_2010_1880_811_3534	Training	100% Data	Subset
E. coli	SAMN07762726	45_771_1260_558_1075_1497_1599_1831_2075_786_2010_1880_811_3534	Training	100% Data	Subset
E. coli	SAMN05172644	45_771_1260_558_1075_1497_1599_1831_2075_786_2010_1880_811_3534	Training	100% Data	Subset
E. coli	SAMN07762770	45_771_1260_558_1075_1497_1599_1831_2075_786_2010_1880_811_3534	Training	100% Data	Subset
E. coli	SAMN41339858	45_771_1260_558_1075_1497_1599_1831_2075_786_2010_1880_811_3534	Training	100% Data	Subset
E. coli	SAMN24218518	45_771_1260_558_1075_1497_1599_1831_2075_786_2010_1880_811_3534	Training	100% Data	Subset
E. coli	SAMN07761882	45_771_1260_558_1075_1497_1599_1831_2075_786_2010_1880_811_3534	Training	100% Data	Subset
E. coli	SAMN04562583	45_771_1260_558_1075_1497_1599_1831_2075_786_2010_1880_811_3534	Training	100% Data	Subset
E. coli	SAMN07790508	45_771_1260_558_1075_1497_1599_1831_2075_786_2010_1880_811_3534	Training	100% Data	Subset
E. coli	SAMN18120996	45_771_1260_558_1075_1497_1599_1831_2075_786_2010_1880_811_3534	Training	100% Data	Subset
E. coli	SAMEA2757703	45_771_1260_558_1075_1497_1599_1831_2075_786_2010_1880_811_3534	Training	100% Data	Subset
E. coli	SAMN22060291	45_771_1260_558_1075_1497_1599_1831_2075_786_2010_1880_811_3534	Training	100% Data	Subset
E. coli	SAMEA3614128	45_771_1260_558_1075_1497_1599_1831_2075_786_2010_1880_811_3534	Training	100% Data	Subset
E. coli	SAMN07763189	45_771_1260_558_1075_1497_1599_1831_2075_786_2010_1880_811_3534	Training	100% Data	Subset
E. coli	SAMN12586816	45_771_1260_558_1075_1497_1599_1831_2075_786_2010_1880_811_3534	Training	100% Data	Subset
E. coli	SAMN07763037	45_771_1260_558_1075_1497_1599_1831_2075_786_2010_1880_811_3534	Training	100% Data	Subset
E. coli	SAMN07761862	45_771_1260_558_1075_1497_1599_1831_2075_786_2010_1880_811_3534	Training	100% Data	Subset
E. coli	SAMN25649347	45_771_1260_558_1075_1497_1599_1831_2075_786_2010_1880_811_3534	Training	100% Data	Subset
E. coli	SAMN07762440	45_771_1260_558_1075_1497_1599_1831_2075_786_2010_1880_811_3534	Training	100% Data	Subset
E. coli	SAMEA112128281	45_771_1260_558_1075_1497_1599_1831_2075_786_2010_1880_811_3534	Training	100% Data	Subset
E. coli	SAMEA112128316	45_771_1260_558_1075_1497_1599_1831_2075_786_2010_1880_811_3534	Training	100% Data	Subset
E. coli	SAMN04096103	45_771_1260_558_1075_1497_1599_1831_2075_786_2010_1880_811_3534	Training	100% Data	Subset
E. coli	SAMN30649761	45_771_1260_558_1075_1497_1599_1831_2075_786_2010_1880_811_3534	Training	100% Data	Subset
E. coli	SAMN04096204	45_771_1260_558_1075_1497_1599_1831_2075_786_2010_1880_811_3534	Training	100% Data	Subset
E. coli	SAMN07762880	45_771_1260_558_1075_1497_1599_1831_2075_786_2010_1880_811_3534	Training	100% Data	Subset
E. coli	SAMN24218553	45_771_1260_558_1075_1497_1599_1831_2075_786_2010_1880_811_3534	Training	100% Data	Subset
E. coli	SAMN24245208	45_771_1260_558_1075_1497_1599_1831_2075_786_2010_1880_811_3534	Training	100% Data	Subset
E. coli	SAMEA104146736	45_771_1260_558_1075_1497_1599_1831_2075_786_2010_1880_811_3534	Training	100% Data	Subset
E. coli	SAMN24218516	45_771_1260_558_1075_1497_1599_1831_2075_786_2010_1880_811_3534	Training	100% Data	Subset
E. coli	SAMN07581348	45_771_1260_558_1075_1497_1599_1831_2075_786_2010_1880_811_3534	Training	100% Data	Subset
E. coli	SAMN33440985	45_771_1260_558_1075_1497_1599_1831_2075_786_2010_1880_811_3534	Training	100% Data	Subset
E. coli	SAMN07761844	45_771_1260_558_1075_1497_1599_1831_2075_786_2010_1880_811_3534	Training	100% Data	Subset
E. coli	SAMN14350057	45_771_1260_558_1075_1497_1599_1831_2075_786_2010_1880_811_3534	Training	100% Data	Subset
E. coli	SAMN07762847	45_771_1260_558_1075_1497_1599_1831_2075_786_2010_1880_811_3534	Training	100% Data	Subset
E. coli	SAMN07763069	45_771_1260_558_1075_1497_1599_1831_2075_786_2010_1880_811_3534	Training	100% Data	Subset
E. coli	SAMN07762614	45_771_1260_558_1075_1497_1599_1831_2075_786_2010_1880_811_3534	Training	100% Data	Subset
E. coli	SAMN07761806	45_771_1260_558_1075_1497_1599_1831_2075_786_2010_1880_811_3534	Training	100% Data	Subset
E. coli	SAMN39243701	45_771_1260_558_1075_1497_1599_1831_2075_786_2010_1880_811_3534	Training	100% Data	Subset
E. coli	SAMEA5970578	45_771_1260_558_1075_1497_1599_1831_2075_786_2010_1880_811_3534	Training	100% Data	Subset
E. coli	SAMN16951436	45_771_1260_558_1075_1497_1599_1831_2075_786_2010_1880_811_3534	Training	100% Data	Subset
E. coli	SAMN28669022	45_771_1260_558_1075_1497_1599_1831_2075_786_2010_1880_811_3534	Training	100% Data	Subset
E. coli	SAMEA5597551	45_771_1260_558_1075_1497_1599_1831_2075_786_2010_1880_811_3534	Training	100% Data	Subset
E. coli	SAMN07761906	45_771_1260_558_1075_1497_1599_1831_2075_786_2010_1880_811_3534	Training	100% Data	Subset
E. coli	SAMEA111269754	45_771_1260_558_1075_1497_1599_1831_2075_786_2010_1880_811_3534	Training	100% Data	Subset
E. coli	SAMN07762368	45_771_1260_558_1075_1497_1599_1831_2075_786_2010_1880_811_3534	Training	100% Data	Subset
E. coli	SAMN24371089	45_771_1260_558_1075_1497_1599_1831_2075_786_2010_1880_811_3534	Training	100% Data	Subset
E. coli	SAMN15661879	45_771_1260_558_1075_1497_1599_1831_2075_786_2010_1880_811_3534	Training	100% Data	Subset
E. coli	SAMEA5611944	45_771_1260_558_1075_1497_1599_1831_2075_786_2010_1880_811_3534	Training	100% Data	Subset
E. coli	SAMN05170229	45_771_1260_558_1075_1497_1599_1831_2075_786_2010_1880_811_3534	Training	100% Data	Subset
E. coli	SAMN22060307	45_771_1260_558_1075_1497_1599_1831_2075_786_2010_1880_811_3534	Training	100% Data	Subset
E. coli	SAMN30414371	45_771_1260_558_1075_1497_1599_1831_2075_786_2010_1880_811_3534	Training	100% Data	Subset
E. coli	SAMN28667718	45_771_1260_558_1075_1497_1599_1831_2075_786_2010_1880_811_3534	Training	100% Data	Subset
E. coli	SAMN30416235	45_771_1260_558_1075_1497_1599_1831_2075_786_2010_1880_811_3534	Training	100% Data	Subset
E. coli	SAMEA115097190	45_771_1260_558_1075_1497_1599_1831_2075_786_2010_1880_811_3534	Training	100% Data	Subset
E. coli	SAMEA4062505	45_771_1260_558_1075_1497_1599_1831_2075_786_2010_1880_811_3534	Training	100% Data	Subset
E. coli	SAMN36705941	45_771_1260_558_1075_1497_1599_1831_2075_786_2010_1880_811_3534	Training	100% Data	Subset
E. coli	SAMN32247382	45_771_1260_558_1075_1497_1599_1831_2075_786_2010_1880_811_3534	Training	100% Data	Subset
E. coli	SAMN07763251	45_771_1260_558_1075_1497_1599_1831_2075_786_2010_1880_811_3534	Training	100% Data	Subset
E. coli	SAMN24224803	45_771_1260_558_1075_1497_1599_1831_2075_786_2010_1880_811_3534	Training	100% Data	Subset
E. coli	SAMN09375144	45_771_1260_558_1075_1497_1599_1831_2075_786_2010_1880_811_3534	Training	100% Data	Subset
E. coli	SAMN27525069	45_771_1260_558_1075_1497_1599_1831_2075_786_2010_1880_811_3534	Training	100% Data	Subset
E. coli	SAMN31393945	45_771_1260_558_1075_1497_1599_1831_2075_786_2010_1880_811_3534	Training	100% Data	Subset
E. coli	SAMN16913920	45_771_1260_558_1075_1497_1599_1831_2075_786_2010_1880_811_3534	Training	100% Data	Subset
E. coli	SAMEA112764567	45_771_1260_558_1075_1497_1599_1831_2075_786_2010_1880_811_3534	Training	100% Data	Subset
E. coli	SAMN07762755	45_771_1260_558_1075_1497_1599_1831_2075_786_2010_1880_811_3534	Training	100% Data	Subset
E. coli	SAMEA104146732	45_771_1260_558_1075_1497_1599_1831_2075_786_2010_1880_811_3534	Training	100% Data	Subset
E. coli	SAMN15661862	45_771_1260_558_1075_1497_1599_1831_2075_786_2010_1880_811_3534	Training	100% Data	Subset
E. coli	SAMEA7483610	45_771_1260_558_1075_1497_1599_1831_2075_786_2010_1880_811_3534	Training	100% Data	Subset
E. coli	SAMN31393942	45_771_1260_558_1075_1497_1599_1831_2075_786_2010_1880_811_3534	Training	100% Data	Subset
E. coli	SAMN07763060	45_771_1260_558_1075_1497_1599_1831_2075_786_2010_1880_811_3534	Training	100% Data	Subset
E. coli	SAMN07763159	45_771_1260_558_1075_1497_1599_1831_2075_786_2010_1880_811_3534	Training	100% Data	Subset
E. coli	SAMN06163062	45_771_1260_558_1075_1497_1599_1831_2075_786_2010_1880_811_3534	Training	100% Data	Subset
E. coli	SAMN07762158	45_771_1260_558_1075_1497_1599_1831_2075_786_2010_1880_811_3534	Training	100% Data	Subset
E. coli	SAMN07763168	45_771_1260_558_1075_1497_1599_1831_2075_786_2010_1880_811_3534	Training	100% Data	Subset
E. coli	SAMEA111270178	45_771_1260_558_1075_1497_1599_1831_2075_786_2010_1880_811_3534	Training	100% Data	Subset
E. coli	SAMN07763191	45_771_1260_558_1075_1497_1599_1831_2075_786_2010_1880_811_3534	Training	100% Data	Subset
E. coli	SAMEA111272679	45_771_1260_558_1075_1497_1599_1831_2075_786_2010_1880_811_3534	Training	100% Data	Subset
E. coli	SAMN07678942	45_771_1260_558_1075_1497_1599_1831_2075_786_2010_1880_811_3534	Training	100% Data	Subset
E. coli	SAMN10220986	45_771_1260_558_1075_1497_1599_1831_2075_786_2010_1880_811_3534	Training	100% Data	Subset
E. coli	SAMN06244798	45_771_1260_558_1075_1497_1599_1831_2075_786_2010_1880_811_3534	Training	100% Data	Subset
E. coli	SAMN07763175	45_771_1260_558_1075_1497_1599_1831_2075_786_2010_1880_811_3534	Training	100% Data	Subset
E. coli	SAMN07762516	45_771_1260_558_1075_1497_1599_1831_2075_786_2010_1880_811_3534	Training	100% Data	Subset
E. coli	SAMN07762185	45_771_1260_558_1075_1497_1599_1831_2075_786_2010_1880_811_3534	Training	100% Data	Subset
E. coli	SAMN24248046	45_771_1260_558_1075_1497_1599_1831_2075_786_2010_1880_811_3534	Training	100% Data	Subset
E. coli	SAMN24249768	45_771_1260_558_1075_1497_1599_1831_2075_786_2010_1880_811_3534	Training	100% Data	Subset
E. coli	SAMN04562588	45_771_1260_558_1075_1497_1599_1831_2075_786_2010_1880_811_3534	Training	100% Data	Subset
E. coli	SAMN24224823	45_771_1260_558_1075_1497_1599_1831_2075_786_2010_1880_811_3534	Training	100% Data	Subset
E. coli	SAMEA4607720	45_771_1260_558_1075_1497_1599_1831_2075_786_2010_1880_811_3534	Training	100% Data	Subset
E. coli	SAMN28179333	45_771_1260_558_1075_1497_1599_1831_2075_786_2010_1880_811_3534	Training	100% Data	Subset
E. coli	SAMN07762864	45_771_1260_558_1075_1497_1599_1831_2075_786_2010_1880_811_3534	Training	100% Data	Subset
E. coli	SAMN17825226	45_771_1260_558_1075_1497_1599_1831_2075_786_2010_1880_811_3534	Training	100% Data	Subset
E. coli	SAMN14279009	45_771_1260_558_1075_1497_1599_1831_2075_786_2010_1880_811_3534	Training	100% Data	Subset
E. coli	SAMEA9844430	45_771_1260_558_1075_1497_1599_1831_2075_786_2010_1880_811_3534	Training	100% Data	Subset
E. coli	SAMN05172627	45_771_1260_558_1075_1497_1599_1831_2075_786_2010_1880_811_3534	Training	100% Data	Subset
E. coli	SAMN12430148	45_771_1260_558_1075_1497_1599_1831_2075_786_2010_1880_811_3534	Training	100% Data	Subset
E. coli	SAMN05284518	45_771_1260_558_1075_1497_1599_1831_2075_786_2010_1880_811_3534	Training	100% Data	Subset
E. coli	SAMEA5098501	45_771_1260_558_1075_1497_1599_1831_2075_786_2010_1880_811_3534	Training	100% Data	Subset
E. coli	SAMN25142575	45_771_1260_558_1075_1497_1599_1831_2075_786_2010_1880_811_3534	Training	100% Data	Subset
E. coli	SAMN42358744	45_771_1260_558_1075_1497_1599_1831_2075_786_2010_1880_811_3534	Training	100% Data	Subset
E. coli	SAMN31303976	45_771_1260_558_1075_1497_1599_1831_2075_786_2010_1880_811_3534	Training	100% Data	Subset
E. coli	SAMN07763104	45_771_1260_558_1075_1497_1599_1831_2075_786_2010_1880_811_3534	Training	100% Data	Subset
E. coli	SAMEA5970590	45_771_1260_558_1075_1497_1599_1831_2075_786_2010_1880_811_3534	Training	100% Data	Subset
E. coli	SAMN41817212	45_771_1260_558_1075_1497_1599_1831_2075_786_2010_1880_811_3534	Training	100% Data	Subset
E. coli	SAMN07763063	45_771_1260_558_1075_1497_1599_1831_2075_786_2010_1880_811_3534	Training	100% Data	Subset
E. coli	SAMN04562570	45_771_1260_558_1075_1497_1599_1831_2075_786_2010_1880_811_3534	Training	100% Data	Subset
E. coli	SAMN07761939	45_771_1260_558_1075_1497_1599_1831_2075_786_2010_1880_811_3534	Training	100% Data	Subset
E. coli	SAMEA111271478	45_771_1260_558_1075_1497_1599_1831_2075_786_2010_1880_811_3534	Training	100% Data	Subset
E. coli	SAMN22060143	45_771_1260_558_1075_1497_1599_1831_2075_786_2010_1880_811_3534	Training	100% Data	Subset
E. coli	SAMEA113970983	45_771_1260_558_1075_1497_1599_1831_2075_786_2010_1880_811_3534	Training	100% Data	Subset
E. coli	SAMN07762362	45_771_1260_558_1075_1497_1599_1831_2075_786_2010_1880_811_3534	Training	100% Data	Subset
E. coli	SAMN07762375	45_771_1260_558_1075_1497_1599_1831_2075_786_2010_1880_811_3534	Training	100% Data	Subset
E. coli	SAMN07762007	45_771_1260_558_1075_1497_1599_1831_2075_786_2010_1880_811_3534	Training	100% Data	Subset
E. coli	SAMEA112128309	45_771_1260_558_1075_1497_1599_1831_2075_786_2010_1880_811_3534	Training	100% Data	Subset
E. coli	SAMN20934308	45_771_1260_558_1075_1497_1599_1831_2075_786_2010_1880_811_3534	Training	100% Data	Subset
E. coli	SAMN07761880	45_771_1260_558_1075_1497_1599_1831_2075_786_2010_1880_811_3534	Training	100% Data	Subset
E. coli	SAMN22060094	45_771_1260_558_1075_1497_1599_1831_2075_786_2010_1880_811_3534	Training	100% Data	Subset
E. coli	SAMN07763206	45_771_1260_558_1075_1497_1599_1831_2075_786_2010_1880_811_3534	Training	100% Data	Subset
E. coli	SAMN07762785	45_771_1260_558_1075_1497_1599_1831_2075_786_2010_1880_811_3534	Training	100% Data	Subset
E. coli	SAMN07763043	45_771_1260_558_1075_1497_1599_1831_2075_786_2010_1880_811_3534	Training	100% Data	Subset
E. coli	SAMN11282568	45_771_1260_558_1075_1497_1599_1831_2075_786_2010_1880_811_3534	Training	100% Data	Subset
E. coli	SAMN38562694	45_771_1260_558_1075_1497_1599_1831_2075_786_2010_1880_811_3534	Training	100% Data	Subset
E. coli	SAMN07762218	45_771_1260_558_1075_1497_1599_1831_2075_786_2010_1880_811_3534	Training	100% Data	Subset
E. coli	SAMN07762289	45_771_1260_558_1075_1497_1599_1831_2075_786_2010_1880_811_3534	Training	100% Data	Subset
E. coli	SAMN05567323	45_771_1260_558_1075_1497_1599_1831_2075_786_2010_1880_811_3534	Training	100% Data	Subset
E. coli	SAMEA4469932	45_771_1260_558_1075_1497_1599_1831_2075_786_2010_1880_811_3534	Training	100% Data	Subset
E. coli	SAMN06858672	45_771_1260_558_1075_1497_1599_1831_2075_786_2010_1880_811_3534	Training	100% Data	Subset
E. coli	SAMN04562591	45_771_1260_558_1075_1497_1599_1831_2075_786_2010_1880_811_3534	Training	100% Data	Subset
E. coli	SAMEA104142935	45_771_1260_558_1075_1497_1599_1831_2075_786_2010_1880_811_3534	Training	100% Data	Subset
E. coli	SAMEA112856587	45_771_1260_558_1075_1497_1599_1831_2075_786_2010_1880_811_3534	Training	100% Data	Subset
E. coli	SAMN14049687	45_771_1260_558_1075_1497_1599_1831_2075_786_2010_1880_811_3534	Training	100% Data	Subset
E. coli	SAMN04096049	45_771_1260_558_1075_1497_1599_1831_2075_786_2010_1880_811_3534	Training	100% Data	Subset
E. coli	SAMN07762540	45_771_1260_558_1075_1497_1599_1831_2075_786_2010_1880_811_3534	Training	100% Data	Subset
E. coli	SAMD00210679	45_771_1260_558_1075_1497_1599_1831_2075_786_2010_1880_811_3534	Training	100% Data	Subset
E. coli	SAMN22060282	45_771_1260_558_1075_1497_1599_1831_2075_786_2010_1880_811_3534	Training	100% Data	Subset
E. coli	SAMN13556229	45_771_1260_558_1075_1497_1599_1831_2075_786_2010_1880_811_3534	Training	100% Data	Subset
E. coli	SAMN04096073	45_771_1260_558_1075_1497_1599_1831_2075_786_2010_1880_811_3534	Training	100% Data	Subset
E. coli	SAMN22060091	45_771_1260_558_1075_1497_1599_1831_2075_786_2010_1880_811_3534	Training	100% Data	Subset
E. coli	SAMN15052561	45_771_1260_558_1075_1497_1599_1831_2075_786_2010_1880_811_3534	Training	100% Data	Subset
E. coli	SAMN07763117	45_771_1260_558_1075_1497_1599_1831_2075_786_2010_1880_811_3534	Training	100% Data	Subset
E. coli	SAMN07763050	45_771_1260_558_1075_1497_1599_1831_2075_786_2010_1880_811_3534	Training	100% Data	Subset
E. coli	SAMN07763289	45_771_1260_558_1075_1497_1599_1831_2075_786_2010_1880_811_3534	Training	100% Data	Subset
E. coli	SAMN07762836	45_771_1260_558_1075_1497_1599_1831_2075_786_2010_1880_811_3534	Training	100% Data	Subset
E. coli	SAMN15488719	45_771_1260_558_1075_1497_1599_1831_2075_786_2010_1880_811_3534	Training	100% Data	Subset
E. coli	SAMN07762022	45_771_1260_558_1075_1497_1599_1831_2075_786_2010_1880_811_3534	Training	100% Data	Subset
E. coli	SAMN28687593	45_771_1260_558_1075_1497_1599_1831_2075_786_2010_1880_811_3534	Training	100% Data	Subset
E. coli	SAMN12576025	45_771_1260_558_1075_1497_1599_1831_2075_786_2010_1880_811_3534	Training	100% Data	Subset
E. coli	SAMN07761883	45_771_1260_558_1075_1497_1599_1831_2075_786_2010_1880_811_3534	Training	100% Data	Subset
E. coli	SAMN07761905	45_771_1260_558_1075_1497_1599_1831_2075_786_2010_1880_811_3534	Training	100% Data	Subset
E. coli	SAMEA4429231	45_771_1260_558_1075_1497_1599_1831_2075_786_2010_1880_811_3534	Training	100% Data	Subset
E. coli	SAMN04562572	45_771_1260_558_1075_1497_1599_1831_2075_786_2010_1880_811_3534	Training	100% Data	Subset
E. coli	SAMN07762240	45_771_1260_558_1075_1497_1599_1831_2075_786_2010_1880_811_3534	Training	100% Data	Subset
E. coli	SAMN04562564	45_771_1260_558_1075_1497_1599_1831_2075_786_2010_1880_811_3534	Training	100% Data	Subset
E. coli	SAMN25553351	45_771_1260_558_1075_1497_1599_1831_2075_786_2010_1880_811_3534	Training	100% Data	Subset
E. coli	SAMN06244801	45_771_1260_558_1075_1497_1599_1831_2075_786_2010_1880_811_3534	Training	100% Data	Subset
E. coli	SAMN07762500	45_771_1260_558_1075_1497_1599_1831_2075_786_2010_1880_811_3534	Training	100% Data	Subset
E. coli	SAMN32730459	45_771_1260_558_1075_1497_1599_1831_2075_786_2010_1880_811_3534	Training	100% Data	Subset
E. coli	SAMN24218525	45_771_1260_558_1075_1497_1599_1831_2075_786_2010_1880_811_3534	Training	100% Data	Subset
E. coli	SAMN04096046	45_771_1260_558_1075_1497_1599_1831_2075_786_2010_1880_811_3534	Training	100% Data	Subset
E. coli	SAMEA112128257	45_771_1260_558_1075_1497_1599_1831_2075_786_2010_1880_811_3534	Training	100% Data	Subset
E. coli	SAMEA3981827	45_771_1260_558_1075_1497_1599_1831_2075_786_2010_1880_811_3534	Training	100% Data	Subset
E. coli	SAMN07763015	45_771_1260_558_1075_1497_1599_1831_2075_786_2010_1880_811_3534	Training	100% Data	Subset
E. coli	SAMN22060170	45_771_1260_558_1075_1497_1599_1831_2075_786_2010_1880_811_3534	Training	100% Data	Subset
E. coli	SAMN07761988	45_771_1260_558_1075_1497_1599_1831_2075_786_2010_1880_811_3534	Training	100% Data	Subset
E. coli	SAMN22060102	45_771_1260_558_1075_1497_1599_1831_2075_786_2010_1880_811_3534	Training	100% Data	Subset
E. coli	SAMN07762077	45_771_1260_558_1075_1497_1599_1831_2075_786_2010_1880_811_3534	Training	100% Data	Subset
E. coli	SAMN06244800	45_771_1260_558_1075_1497_1599_1831_2075_786_2010_1880_811_3534	Training	100% Data	Subset
E. coli	SAMN37319840	45_771_1260_558_1075_1497_1599_1831_2075_786_2010_1880_811_3534	Training	100% Data	Subset
E. coli	SAMEA111271531	45_771_1260_558_1075_1497_1599_1831_2075_786_2010_1880_811_3534	Training	100% Data	Subset
E. coli	SAMN07762132	45_771_1260_558_1075_1497_1599_1831_2075_786_2010_1880_811_3534	Training	100% Data	Subset
E. coli	SAMN04096129	45_771_1260_558_1075_1497_1599_1831_2075_786_2010_1880_811_3534	Training	100% Data	Subset
E. coli	SAMN22060250	45_771_1260_558_1075_1497_1599_1831_2075_786_2010_1880_811_3534	Training	100% Data	Subset
E. coli	SAMEA3980707	45_771_1260_558_1075_1497_1599_1831_2075_786_2010_1880_811_3534	Training	100% Data	Subset
E. coli	SAMN15661836	45_771_1260_558_1075_1497_1599_1831_2075_786_2010_1880_811_3534	Training	100% Data	Subset
E. coli	SAMN07762895	45_771_1260_558_1075_1497_1599_1831_2075_786_2010_1880_811_3534	Training	100% Data	Subset
E. coli	SAMN07762502	45_771_1260_558_1075_1497_1599_1831_2075_786_2010_1880_811_3534	Training	100% Data	Subset
E. coli	SAMEA12790276	45_771_1260_558_1075_1497_1599_1831_2075_786_2010_1880_811_3534	Training	100% Data	Subset
E. coli	SAMN07763151	45_771_1260_558_1075_1497_1599_1831_2075_786_2010_1880_811_3534	Training	100% Data	Subset
E. coli	SAMN07762859	45_771_1260_558_1075_1497_1599_1831_2075_786_2010_1880_811_3534	Training	100% Data	Subset
E. coli	SAMN41330341	45_771_1260_558_1075_1497_1599_1831_2075_786_2010_1880_811_3534	Training	100% Data	Subset
E. coli	SAMN13556224	45_771_1260_558_1075_1497_1599_1831_2075_786_2010_1880_811_3534	Training	100% Data	Subset
E. coli	SAMN07762568	45_771_1260_558_1075_1497_1599_1831_2075_786_2010_1880_811_3534	Training	100% Data	Subset
E. coli	SAMN22060259	45_771_1260_558_1075_1497_1599_1831_2075_786_2010_1880_811_3534	Training	100% Data	Subset
E. coli	SAMN07763200	45_771_1260_558_1075_1497_1599_1831_2075_786_2010_1880_811_3534	Training	100% Data	Subset
E. coli	SAMN17825181	45_771_1260_558_1075_1497_1599_1831_2075_786_2010_1880_811_3534	Training	100% Data	Subset
E. coli	SAMEA112128295	45_771_1260_558_1075_1497_1599_1831_2075_786_2010_1880_811_3534	Training	100% Data	Subset
E. coli	SAMN19798236	45_771_1260_558_1075_1497_1599_1831_2075_786_2010_1880_811_3534	Training	100% Data	Subset
E. coli	SAMN15661844	45_771_1260_558_1075_1497_1599_1831_2075_786_2010_1880_811_3534	Training	100% Data	Subset
E. coli	SAMEA113542984	45_771_1260_558_1075_1497_1599_1831_2075_786_2010_1880_811_3534	Training	100% Data	Subset
E. coli	SAMN07763198	45_771_1260_558_1075_1497_1599_1831_2075_786_2010_1880_811_3534	Training	100% Data	Subset
E. coli	SAMN32247509	45_771_1260_558_1075_1497_1599_1831_2075_786_2010_1880_811_3534	Training	100% Data	Subset
E. coli	SAMN07763296	45_771_1260_558_1075_1497_1599_1831_2075_786_2010_1880_811_3534	Training	100% Data	Subset
E. coli	SAMN07790517	45_771_1260_558_1075_1497_1599_1831_2075_786_2010_1880_811_3534	Training	100% Data	Subset
E. coli	SAMEA112128299	45_771_1260_558_1075_1497_1599_1831_2075_786_2010_1880_811_3534	Training	100% Data	Subset
E. coli	SAMN07762395	45_771_1260_558_1075_1497_1599_1831_2075_786_2010_1880_811_3534	Training	100% Data	Subset
E. coli	SAMN07762612	45_771_1260_558_1075_1497_1599_1831_2075_786_2010_1880_811_3534	Training	100% Data	Subset
E. coli	SAMN07762141	45_771_1260_558_1075_1497_1599_1831_2075_786_2010_1880_811_3534	Training	100% Data	Subset
E. coli	SAMEA111271529	45_771_1260_558_1075_1497_1599_1831_2075_786_2010_1880_811_3534	Training	100% Data	Subset
E. coli	SAMN07762944	45_771_1260_558_1075_1497_1599_1831_2075_786_2010_1880_811_3534	Training	100% Data	Subset
E. coli	SAMEA112128315	45_771_1260_558_1075_1497_1599_1831_2075_786_2010_1880_811_3534	Training	100% Data	Subset
E. coli	SAMN26540602	45_771_1260_558_1075_1497_1599_1831_2075_786_2010_1880_811_3534	Training	100% Data	Subset
E. coli	SAMN16551234	45_771_1260_558_1075_1497_1599_1831_2075_786_2010_1880_811_3534	Training	100% Data	Subset
E. coli	SAMN24249752	45_771_1260_558_1075_1497_1599_1831_2075_786_2010_1880_811_3534	Training	100% Data	Subset
E. coli	SAMN07762916	45_771_1260_558_1075_1497_1599_1831_2075_786_2010_1880_811_3534	Training	100% Data	Subset
E. coli	SAMN07763147	45_771_1260_558_1075_1497_1599_1831_2075_786_2010_1880_811_3534	Training	100% Data	Subset
E. coli	SAMN04096092	45_771_1260_558_1075_1497_1599_1831_2075_786_2010_1880_811_3534	Training	100% Data	Subset
E. coli	SAMN07762069	45_771_1260_558_1075_1497_1599_1831_2075_786_2010_1880_811_3534	Training	100% Data	Subset
E. coli	SAMN22060249	45_771_1260_558_1075_1497_1599_1831_2075_786_2010_1880_811_3534	Training	100% Data	Subset
E. coli	SAMEA115097649	45_771_1260_558_1075_1497_1599_1831_2075_786_2010_1880_811_3534	Training	100% Data	Subset
E. coli	SAMN06163044	45_771_1260_558_1075_1497_1599_1831_2075_786_2010_1880_811_3534	Training	100% Data	Subset
E. coli	SAMEA9696980	45_771_1260_558_1075_1497_1599_1831_2075_786_2010_1880_811_3534	Training	100% Data	Subset
E. coli	SAMEA3981907	45_771_1260_558_1075_1497_1599_1831_2075_786_2010_1880_811_3534	Training	100% Data	Subset
E. coli	SAMEA6102349	45_771_1260_558_1075_1497_1599_1831_2075_786_2010_1880_811_3534	Training	100% Data	Subset
E. coli	SAMEA111267690	45_771_1260_558_1075_1497_1599_1831_2075_786_2010_1880_811_3534	Training	100% Data	Subset
E. coli	SAMN26418548	45_771_1260_558_1075_1497_1599_1831_2075_786_2010_1880_811_3534	Training	100% Data	Subset
E. coli	SAMN15661867	45_771_1260_558_1075_1497_1599_1831_2075_786_2010_1880_811_3534	Training	100% Data	Subset
E. coli	SAMEA9334753	45_771_1260_558_1075_1497_1599_1831_2075_786_2010_1880_811_3534	Training	100% Data	Subset
E. coli	SAMN04293308	45_771_1260_558_1075_1497_1599_1831_2075_786_2010_1880_811_3534	Training	100% Data	Subset
E. coli	SAMD00330128	45_771_1260_558_1075_1497_1599_1831_2075_786_2010_1880_811_3534	Training	100% Data	Subset
E. coli	SAMN14163403	45_771_1260_558_1075_1497_1599_1831_2075_786_2010_1880_811_3534	Training	100% Data	Subset
E. coli	SAMN22060203	45_771_1260_558_1075_1497_1599_1831_2075_786_2010_1880_811_3534	Training	100% Data	Subset
E. coli	SAMN22060202	45_771_1260_558_1075_1497_1599_1831_2075_786_2010_1880_811_3534	Training	100% Data	Subset
E. coli	SAMN40748935	45_771_1260_558_1075_1497_1599_1831_2075_786_2010_1880_811_3534	Training	100% Data	Subset
E. coli	SAMEA111271515	45_771_1260_558_1075_1497_1599_1831_2075_786_2010_1880_811_3534	Training	100% Data	Subset
E. coli	SAMN07762435	45_771_1260_558_1075_1497_1599_1831_2075_786_2010_1880_811_3534	Training	100% Data	Subset
E. coli	SAMN05965440	45_771_1260_558_1075_1497_1599_1831_2075_786_2010_1880_811_3534	Training	100% Data	Subset
E. coli	SAMN07762627	45_771_1260_558_1075_1497_1599_1831_2075_786_2010_1880_811_3534	Training	100% Data	Subset
E. coli	SAMN05172652	45_771_1260_558_1075_1497_1599_1831_2075_786_2010_1880_811_3534	Training	100% Data	Subset
E. coli	SAMN07762089	45_771_1260_558_1075_1497_1599_1831_2075_786_2010_1880_811_3534	Training	100% Data	Subset
E. coli	SAMN07762890	45_771_1260_558_1075_1497_1599_1831_2075_786_2010_1880_811_3534	Training	100% Data	Subset
E. coli	SAMN07761976	45_771_1260_558_1075_1497_1599_1831_2075_786_2010_1880_811_3534	Training	100% Data	Subset
E. coli	SAMN07762287	45_771_1260_558_1075_1497_1599_1831_2075_786_2010_1880_811_3534	Training	100% Data	Subset
E. coli	SAMN25689431	45_771_1260_558_1075_1497_1599_1831_2075_786_2010_1880_811_3534	Training	100% Data	Subset
E. coli	SAMN13556248	45_771_1260_558_1075_1497_1599_1831_2075_786_2010_1880_811_3534	Training	100% Data	Subset
E. coli	SAMN22060265	45_771_1260_558_1075_1497_1599_1831_2075_786_2010_1880_811_3534	Training	100% Data	Subset
E. coli	SAMN10938137	45_771_1260_558_1075_1497_1599_1831_2075_786_2010_1880_811_3534	Training	100% Data	Subset
E. coli	SAMN24669412	45_771_1260_558_1075_1497_1599_1831_2075_786_2010_1880_811_3534	Training	100% Data	Subset
E. coli	SAMN07763256	45_771_1260_558_1075_1497_1599_1831_2075_786_2010_1880_811_3534	Training	100% Data	Subset
E. coli	SAMN05172626	45_771_1260_558_1075_1497_1599_1831_2075_786_2010_1880_811_3534	Training	100% Data	Subset
E. coli	SAMN13556245	45_771_1260_558_1075_1497_1599_1831_2075_786_2010_1880_811_3534	Training	100% Data	Subset
E. coli	SAMEA104027711	45_771_1260_558_1075_1497_1599_1831_2075_786_2010_1880_811_3534	Training	100% Data	Subset
E. coli	SAMEA5623380	45_771_1260_558_1075_1497_1599_1831_2075_786_2010_1880_811_3534	Training	100% Data	Subset
E. coli	SAMN15661839	45_771_1260_558_1075_1497_1599_1831_2075_786_2010_1880_811_3534	Training	100% Data	Subset
E. coli	SAMN32414725	45_771_1260_558_1075_1497_1599_1831_2075_786_2010_1880_811_3534	Training	100% Data	Subset
E. coli	SAMN11372884	45_771_1260_558_1075_1497_1599_1831_2075_786_2010_1880_811_3534	Training	100% Data	Subset
E. coli	SAMN41516096	45_771_1260_558_1075_1497_1599_1831_2075_786_2010_1880_811_3534	Training	100% Data	Subset
E. coli	SAMN05439380	45_771_1260_558_1075_1497_1599_1831_2075_786_2010_1880_811_3534	Training	100% Data	Subset
E. coli	SAMEA115097455	45_771_1260_558_1075_1497_1599_1831_2075_786_2010_1880_811_3534	Training	100% Data	Subset
E. coli	SAMN07762756	45_771_1260_558_1075_1497_1599_1831_2075_786_2010_1880_811_3534	Training	100% Data	Subset
E. coli	SAMEA111271539	45_771_1260_558_1075_1497_1599_1831_2075_786_2010_1880_811_3534	Training	100% Data	Subset
E. coli	SAMN07762698	45_771_1260_558_1075_1497_1599_1831_2075_786_2010_1880_811_3534	Training	100% Data	Subset
E. coli	SAMN20849147	45_771_1260_558_1075_1497_1599_1831_2075_786_2010_1880_811_3534	Training	100% Data	Subset
E. coli	SAMN11282570	45_771_1260_558_1075_1497_1599_1831_2075_786_2010_1880_811_3534	Training	100% Data	Subset
E. coli	SAMN14968775	45_771_1260_558_1075_1497_1599_1831_2075_786_2010_1880_811_3534	Training	100% Data	Subset
E. coli	SAMEA112327931	45_771_1260_558_1075_1497_1599_1831_2075_786_2010_1880_811_3534	Training	100% Data	Subset
E. coli	SAMN09375126	45_771_1260_558_1075_1497_1599_1831_2075_786_2010_1880_811_3534	Training	100% Data	Subset
E. coli	SAMN38983699	45_771_1260_558_1075_1497_1599_1831_2075_786_2010_1880_811_3534	Training	100% Data	Subset
E. coli	SAMN07762418	45_771_1260_558_1075_1497_1599_1831_2075_786_2010_1880_811_3534	Training	100% Data	Subset
E. coli	SAMN06858683	45_771_1260_558_1075_1497_1599_1831_2075_786_2010_1880_811_3534	Training	100% Data	Subset
E. coli	SAMN24371076	45_771_1260_558_1075_1497_1599_1831_2075_786_2010_1880_811_3534	Training	100% Data	Subset
E. coli	SAMN07762196	45_771_1260_558_1075_1497_1599_1831_2075_786_2010_1880_811_3534	Training	100% Data	Subset
E. coli	SAMN04096099	45_771_1260_558_1075_1497_1599_1831_2075_786_2010_1880_811_3534	Training	100% Data	Subset
E. coli	SAMN23010589	45_771_1260_558_1075_1497_1599_1831_2075_786_2010_1880_811_3534	Training	100% Data	Subset
E. coli	SAMN07682642	45_771_1260_558_1075_1497_1599_1831_2075_786_2010_1880_811_3534	Training	100% Data	Subset
E. coli	SAMN07763048	45_771_1260_558_1075_1497_1599_1831_2075_786_2010_1880_811_3534	Training	100% Data	Subset
E. coli	SAMEA103908522	45_771_1260_558_1075_1497_1599_1831_2075_786_2010_1880_811_3534	Training	100% Data	Subset
E. coli	SAMN06244797	45_771_1260_558_1075_1497_1599_1831_2075_786_2010_1880_811_3534	Training	100% Data	Subset
E. coli	SAMN06858663	45_771_1260_558_1075_1497_1599_1831_2075_786_2010_1880_811_3534	Training	100% Data	Subset
E. coli	SAMN07763156	45_771_1260_558_1075_1497_1599_1831_2075_786_2010_1880_811_3534	Training	100% Data	Subset
E. coli	SAMN07762493	45_771_1260_558_1075_1497_1599_1831_2075_786_2010_1880_811_3534	Training	100% Data	Subset
E. coli	SAMN07763135	45_771_1260_558_1075_1497_1599_1831_2075_786_2010_1880_811_3534	Training	100% Data	Subset
E. coli	SAMN07762810	45_771_1260_558_1075_1497_1599_1831_2075_786_2010_1880_811_3534	Training	100% Data	Subset
E. coli	SAMN07762441	45_771_1260_558_1075_1497_1599_1831_2075_786_2010_1880_811_3534	Training	100% Data	Subset
E. coli	SAMN07762404	45_771_1260_558_1075_1497_1599_1831_2075_786_2010_1880_811_3534	Training	100% Data	Subset
E. coli	SAMN09375135	45_771_1260_558_1075_1497_1599_1831_2075_786_2010_1880_811_3534	Training	100% Data	Subset
E. coli	SAMN06858664	45_771_1260_558_1075_1497_1599_1831_2075_786_2010_1880_811_3534	Training	100% Data	Subset
E. coli	SAMN07762346	45_771_1260_558_1075_1497_1599_1831_2075_786_2010_1880_811_3534	Training	100% Data	Subset
E. coli	SAMN07762724	45_771_1260_558_1075_1497_1599_1831_2075_786_2010_1880_811_3534	Training	100% Data	Subset
E. coli	SAMEA111273106	45_771_1260_558_1075_1497_1599_1831_2075_786_2010_1880_811_3534	Training	100% Data	Subset
E. coli	SAMN07762558	45_771_1260_558_1075_1497_1599_1831_2075_786_2010_1880_811_3534	Training	100% Data	Subset
E. coli	SAMN23844164	45_771_1260_558_1075_1497_1599_1831_2075_786_2010_1880_811_3534	Training	100% Data	Subset
E. coli	SAMN07762841	45_771_1260_558_1075_1497_1599_1831_2075_786_2010_1880_811_3534	Training	100% Data	Subset
E. coli	SAMN07762866	45_771_1260_558_1075_1497_1599_1831_2075_786_2010_1880_811_3534	Training	100% Data	Subset
E. coli	SAMN07762002	45_771_1260_558_1075_1497_1599_1831_2075_786_2010_1880_811_3534	Training	100% Data	Subset
E. coli	SAMEA7457261	45_771_1260_558_1075_1497_1599_1831_2075_786_2010_1880_811_3534	Training	100% Data	Subset
E. coli	SAMN04096098	45_771_1260_558_1075_1497_1599_1831_2075_786_2010_1880_811_3534	Training	100% Data	Subset
E. coli	SAMN04562561	45_771_1260_558_1075_1497_1599_1831_2075_786_2010_1880_811_3534	Training	100% Data	Subset
E. coli	SAMN24611373	45_771_1260_558_1075_1497_1599_1831_2075_786_2010_1880_811_3534	Training	100% Data	Subset
E. coli	SAMN07762373	45_771_1260_558_1075_1497_1599_1831_2075_786_2010_1880_811_3534	Training	100% Data	Subset
E. coli	SAMN06244846	45_771_1260_558_1075_1497_1599_1831_2075_786_2010_1880_811_3534	Training	100% Data	Subset
E. coli	SAMEA6240842	45_771_1260_558_1075_1497_1599_1831_2075_786_2010_1880_811_3534	Training	100% Data	Subset
E. coli	SAMN06244835	45_771_1260_558_1075_1497_1599_1831_2075_786_2010_1880_811_3534	Training	100% Data	Subset
E. coli	SAMN07761983	45_771_1260_558_1075_1497_1599_1831_2075_786_2010_1880_811_3534	Training	100% Data	Subset
E. coli	SAMN07763194	45_771_1260_558_1075_1497_1599_1831_2075_786_2010_1880_811_3534	Training	100% Data	Subset
E. coli	SAMN07762192	45_771_1260_558_1075_1497_1599_1831_2075_786_2010_1880_811_3534	Training	100% Data	Subset
E. coli	SAMEA5098755	45_771_1260_558_1075_1497_1599_1831_2075_786_2010_1880_811_3534	Training	100% Data	Subset
E. coli	SAMN07762133	45_771_1260_558_1075_1497_1599_1831_2075_786_2010_1880_811_3534	Training	100% Data	Subset
E. coli	SAMN05172632	45_771_1260_558_1075_1497_1599_1831_2075_786_2010_1880_811_3534	Training	100% Data	Subset
E. coli	SAMEA26132668	45_771_1260_558_1075_1497_1599_1831_2075_786_2010_1880_811_3534	Training	100% Data	Subset
E. coli	SAMN16676868	45_771_1260_558_1075_1497_1599_1831_2075_786_2010_1880_811_3534	Training	100% Data	Subset
E. coli	SAMN17516162	45_771_1260_558_1075_1497_1599_1831_2075_786_2010_1880_811_3534	Training	100% Data	Subset
E. coli	SAMN06858668	45_771_1260_558_1075_1497_1599_1831_2075_786_2010_1880_811_3534	Training	100% Data	Subset
E. coli	SAMN07762187	45_771_1260_558_1075_1497_1599_1831_2075_786_2010_1880_811_3534	Training	100% Data	Subset
E. coli	SAMN24371118	45_771_1260_558_1075_1497_1599_1831_2075_786_2010_1880_811_3534	Training	100% Data	Subset
E. coli	SAMN07762917	45_771_1260_558_1075_1497_1599_1831_2075_786_2010_1880_811_3534	Training	100% Data	Subset
E. coli	SAMN03080591	45_771_1260_558_1075_1497_1599_1831_2075_786_2010_1880_811_3534	Training	100% Data	Subset
E. coli	SAMN07762398	45_771_1260_558_1075_1497_1599_1831_2075_786_2010_1880_811_3534	Training	100% Data	Subset
E. coli	SAMN24248042	45_771_1260_558_1075_1497_1599_1831_2075_786_2010_1880_811_3534	Training	100% Data	Subset
E. coli	SAMN28667803	45_771_1260_558_1075_1497_1599_1831_2075_786_2010_1880_811_3534	Training	100% Data	Subset
E. coli	SAMN14441673	45_771_1260_558_1075_1497_1599_1831_2075_786_2010_1880_811_3534	Training	100% Data	Subset
E. coli	SAMN13898661	45_771_1260_558_1075_1497_1599_1831_2075_786_2010_1880_811_3534	Training	100% Data	Subset
E. coli	SAMN07762093	45_771_1260_558_1075_1497_1599_1831_2075_786_2010_1880_811_3534	Training	100% Data	Subset
E. coli	SAMN22060116	45_771_1260_558_1075_1497_1599_1831_2075_786_2010_1880_811_3534	Training	100% Data	Subset
E. coli	SAMN07762804	45_771_1260_558_1075_1497_1599_1831_2075_786_2010_1880_811_3534	Training	100% Data	Subset
E. coli	SAMN06858693	45_771_1260_558_1075_1497_1599_1831_2075_786_2010_1880_811_3534	Training	100% Data	Subset
E. coli	SAMEA3697231	45_771_1260_558_1075_1497_1599_1831_2075_786_2010_1880_811_3534	Training	100% Data	Subset
E. coli	SAMEA4062341	45_771_1260_558_1075_1497_1599_1831_2075_786_2010_1880_811_3534	Training	100% Data	Subset
E. coli	SAMN07676870	45_771_1260_558_1075_1497_1599_1831_2075_786_2010_1880_811_3534	Training	100% Data	Subset
E. coli	SAMN40748794	45_771_1260_558_1075_1497_1599_1831_2075_786_2010_1880_811_3534	Training	100% Data	Subset
E. coli	SAMEA8571721	45_771_1260_558_1075_1497_1599_1831_2075_786_2010_1880_811_3534	Training	100% Data	Subset
E. coli	SAMN16722191	45_771_1260_558_1075_1497_1599_1831_2075_786_2010_1880_811_3534	Training	100% Data	Subset
E. coli	SAMN24198874	45_771_1260_558_1075_1497_1599_1831_2075_786_2010_1880_811_3534	Training	100% Data	Subset
E. coli	SAMN07762376	45_771_1260_558_1075_1497_1599_1831_2075_786_2010_1880_811_3534	Training	100% Data	Subset
E. coli	SAMN04096097	45_771_1260_558_1075_1497_1599_1831_2075_786_2010_1880_811_3534	Training	100% Data	Subset
E. coli	SAMN22060198	45_771_1260_558_1075_1497_1599_1831_2075_786_2010_1880_811_3534	Training	100% Data	Subset
E. coli	SAMN07762496	45_771_1260_558_1075_1497_1599_1831_2075_786_2010_1880_811_3534	Training	100% Data	Subset
E. coli	SAMEA112856589	45_771_1260_558_1075_1497_1599_1831_2075_786_2010_1880_811_3534	Training	100% Data	Subset
E. coli	SAMN07762320	45_771_1260_558_1075_1497_1599_1831_2075_786_2010_1880_811_3534	Training	100% Data	Subset
E. coli	SAMN18642941	45_771_1260_558_1075_1497_1599_1831_2075_786_2010_1880_811_3534	Training	100% Data	Subset
E. coli	SAMN07677440	45_771_1260_558_1075_1497_1599_1831_2075_786_2010_1880_811_3534	Training	100% Data	Subset
E. coli	SAMN02680255	45_771_1260_558_1075_1497_1599_1831_2075_786_2010_1880_811_3534	Training	100% Data	Subset
E. coli	SAMN07762681	45_771_1260_558_1075_1497_1599_1831_2075_786_2010_1880_811_3534	Training	100% Data	Subset
E. coli	SAMEA5378036	45_771_1260_558_1075_1497_1599_1831_2075_786_2010_1880_811_3534	Training	100% Data	Subset
E. coli	SAMN39048861	45_771_1260_558_1075_1497_1599_1831_2075_786_2010_1880_811_3534	Training	100% Data	Subset
E. coli	SAMN07762149	45_771_1260_558_1075_1497_1599_1831_2075_786_2010_1880_811_3534	Training	100% Data	Subset
E. coli	SAMN07763055	45_771_1260_558_1075_1497_1599_1831_2075_786_2010_1880_811_3534	Training	100% Data	Subset
E. coli	SAMN07762665	45_771_1260_558_1075_1497_1599_1831_2075_786_2010_1880_811_3534	Training	100% Data	Subset
E. coli	SAMN38033869	45_771_1260_558_1075_1497_1599_1831_2075_786_2010_1880_811_3534	Training	100% Data	Subset
E. coli	SAMN07762801	45_771_1260_558_1075_1497_1599_1831_2075_786_2010_1880_811_3534	Training	100% Data	Subset
E. coli	SAMN14278951	45_771_1260_558_1075_1497_1599_1831_2075_786_2010_1880_811_3534	Training	100% Data	Subset
E. coli	SAMEA111269659	45_771_1260_558_1075_1497_1599_1831_2075_786_2010_1880_811_3534	Training	100% Data	Subset
E. coli	SAMN07762268	45_771_1260_558_1075_1497_1599_1831_2075_786_2010_1880_811_3534	Training	100% Data	Subset
E. coli	SAMN08011119	45_771_1260_558_1075_1497_1599_1831_2075_786_2010_1880_811_3534	Training	100% Data	Subset
E. coli	SAMN07762202	45_771_1260_558_1075_1497_1599_1831_2075_786_2010_1880_811_3534	Training	100% Data	Subset
E. coli	SAMN21239001	45_771_1260_558_1075_1497_1599_1831_2075_786_2010_1880_811_3534	Training	100% Data	Subset
E. coli	SAMEA115372029	45_771_1260_558_1075_1497_1599_1831_2075_786_2010_1880_811_3534	Training	100% Data	Subset
E. coli	SAMN04562594	45_771_1260_558_1075_1497_1599_1831_2075_786_2010_1880_811_3534	Training	100% Data	Subset
E. coli	SAMN07762940	45_771_1260_558_1075_1497_1599_1831_2075_786_2010_1880_811_3534	Training	100% Data	Subset
E. coli	SAMEA6507360	45_771_1260_558_1075_1497_1599_1831_2075_786_2010_1880_811_3534	Training	100% Data	Subset
E. coli	SAMN07762075	45_771_1260_558_1075_1497_1599_1831_2075_786_2010_1880_811_3534	Training	100% Data	Subset
E. coli	SAMN13556220	45_771_1260_558_1075_1497_1599_1831_2075_786_2010_1880_811_3534	Training	100% Data	Subset
E. coli	SAMN15661828	45_771_1260_558_1075_1497_1599_1831_2075_786_2010_1880_811_3534	Training	100% Data	Subset
E. coli	SAMN16551226	45_771_1260_558_1075_1497_1599_1831_2075_786_2010_1880_811_3534	Training	100% Data	Subset
E. coli	SAMEA112128274	45_771_1260_558_1075_1497_1599_1831_2075_786_2010_1880_811_3534	Training	100% Data	Subset
E. coli	SAMEA4362774	45_771_1260_558_1075_1497_1599_1831_2075_786_2010_1880_811_3534	Training	100% Data	Subset
E. coli	SAMN22060276	45_771_1260_558_1075_1497_1599_1831_2075_786_2010_1880_811_3534	Training	100% Data	Subset
E. coli	SAMN19783289	45_771_1260_558_1075_1497_1599_1831_2075_786_2010_1880_811_3534	Training	100% Data	Subset
E. coli	SAMN07762780	45_771_1260_558_1075_1497_1599_1831_2075_786_2010_1880_811_3534	Training	100% Data	Subset
E. coli	SAMN07790516	45_771_1260_558_1075_1497_1599_1831_2075_786_2010_1880_811_3534	Training	100% Data	Subset
E. coli	SAMEA4645204	45_771_1260_558_1075_1497_1599_1831_2075_786_2010_1880_811_3534	Training	100% Data	Subset
E. coli	SAMEA6813719	45_771_1260_558_1075_1497_1599_1831_2075_786_2010_1880_811_3534	Training	100% Data	Subset
E. coli	SAMN07762819	45_771_1260_558_1075_1497_1599_1831_2075_786_2010_1880_811_3534	Training	100% Data	Subset
E. coli	SAMN05172638	45_771_1260_558_1075_1497_1599_1831_2075_786_2010_1880_811_3534	Training	100% Data	Subset
E. coli	SAMN08382715	45_771_1260_558_1075_1497_1599_1831_2075_786_2010_1880_811_3534	Training	100% Data	Subset
E. coli	SAMN07761870	45_771_1260_558_1075_1497_1599_1831_2075_786_2010_1880_811_3534	Training	100% Data	Subset
E. coli	SAMN04096065	45_771_1260_558_1075_1497_1599_1831_2075_786_2010_1880_811_3534	Training	100% Data	Subset
E. coli	SAMEA5741041	45_771_1260_558_1075_1497_1599_1831_2075_786_2010_1880_811_3534	Training	100% Data	Subset
E. coli	SAMN28156890	45_771_1260_558_1075_1497_1599_1831_2075_786_2010_1880_811_3534	Training	100% Data	Subset
E. coli	SAMN30414314	45_771_1260_558_1075_1497_1599_1831_2075_786_2010_1880_811_3534	Training	100% Data	Subset
E. coli	SAMN37356711	45_771_1260_558_1075_1497_1599_1831_2075_786_2010_1880_811_3534	Training	100% Data	Subset
E. coli	SAMN07763022	45_771_1260_558_1075_1497_1599_1831_2075_786_2010_1880_811_3534	Training	100% Data	Subset
E. coli	SAMN04096132	45_771_1260_558_1075_1497_1599_1831_2075_786_2010_1880_811_3534	Training	100% Data	Subset
E. coli	SAMN07763182	45_771_1260_558_1075_1497_1599_1831_2075_786_2010_1880_811_3534	Training	100% Data	Subset
E. coli	SAMD00080331	45_771_1260_558_1075_1497_1599_1831_2075_786_2010_1880_811_3534	Training	100% Data	Subset
E. coli	SAMN07762445	45_771_1260_558_1075_1497_1599_1831_2075_786_2010_1880_811_3534	Training	100% Data	Subset
E. coli	SAMN18191111	45_771_1260_558_1075_1497_1599_1831_2075_786_2010_1880_811_3534	Training	100% Data	Subset
E. coli	SAMEA5949235	45_771_1260_558_1075_1497_1599_1831_2075_786_2010_1880_811_3534	Training	100% Data	Subset
E. coli	SAMN07763274	45_771_1260_558_1075_1497_1599_1831_2075_786_2010_1880_811_3534	Training	100% Data	Subset
E. coli	SAMN07678493	45_771_1260_558_1075_1497_1599_1831_2075_786_2010_1880_811_3534	Training	100% Data	Subset
E. coli	SAMN07762527	45_771_1260_558_1075_1497_1599_1831_2075_786_2010_1880_811_3534	Training	100% Data	Subset
E. coli	SAMN07761832	45_771_1260_558_1075_1497_1599_1831_2075_786_2010_1880_811_3534	Training	100% Data	Subset
E. coli	SAMN38924730	45_771_1260_558_1075_1497_1599_1831_2075_786_2010_1880_811_3534	Training	100% Data	Subset
E. coli	SAMN20712982	45_771_1260_558_1075_1497_1599_1831_2075_786_2010_1880_811_3534	Training	100% Data	Subset
E. coli	SAMN38334796	45_771_1260_558_1075_1497_1599_1831_2075_786_2010_1880_811_3534	Training	100% Data	Subset
E. coli	SAMN37127790	45_771_1260_558_1075_1497_1599_1831_2075_786_2010_1880_811_3534	Training	100% Data	Subset
E. coli	SAMN31543037	45_771_1260_558_1075_1497_1599_1831_2075_786_2010_1880_811_3534	Training	100% Data	Subset
E. coli	SAMN13521397	45_771_1260_558_1075_1497_1599_1831_2075_786_2010_1880_811_3534	Training	100% Data	Subset
E. coli	SAMN13556228	45_771_1260_558_1075_1497_1599_1831_2075_786_2010_1880_811_3534	Training	100% Data	Subset
E. coli	SAMN04562595	45_771_1260_558_1075_1497_1599_1831_2075_786_2010_1880_811_3534	Training	100% Data	Subset
E. coli	SAMN22060134	45_771_1260_558_1075_1497_1599_1831_2075_786_2010_1880_811_3534	Training	100% Data	Subset
E. coli	SAMN07762948	45_771_1260_558_1075_1497_1599_1831_2075_786_2010_1880_811_3534	Training	100% Data	Subset
E. coli	SAMEA110347458	45_771_1260_558_1075_1497_1599_1831_2075_786_2010_1880_811_3534	Training	100% Data	Subset
E. coli	SAMN24218505	45_771_1260_558_1075_1497_1599_1831_2075_786_2010_1880_811_3534	Training	100% Data	Subset
E. coli	SAMN07762035	45_771_1260_558_1075_1497_1599_1831_2075_786_2010_1880_811_3534	Training	100% Data	Subset
E. coli	SAMN05172640	45_771_1260_558_1075_1497_1599_1831_2075_786_2010_1880_811_3534	Training	100% Data	Subset
E. coli	SAMN07762450	45_771_1260_558_1075_1497_1599_1831_2075_786_2010_1880_811_3534	Training	100% Data	Subset
E. coli	SAMN26427408	45_771_1260_558_1075_1497_1599_1831_2075_786_2010_1880_811_3534	Training	100% Data	Subset
E. coli	SAMN22060095	45_771_1260_558_1075_1497_1599_1831_2075_786_2010_1880_811_3534	Training	100% Data	Subset
E. coli	SAMN07762921	45_771_1260_558_1075_1497_1599_1831_2075_786_2010_1880_811_3534	Training	100% Data	Subset
E. coli	SAMEA111510052	45_771_1260_558_1075_1497_1599_1831_2075_786_2010_1880_811_3534	Training	100% Data	Subset
E. coli	SAMEA104437484	45_771_1260_558_1075_1497_1599_1831_2075_786_2010_1880_811_3534	Training	100% Data	Subset
E. coli	SAMEA8227329	45_771_1260_558_1075_1497_1599_1831_2075_786_2010_1880_811_3534	Training	100% Data	Subset
E. coli	SAMN07762088	45_771_1260_558_1075_1497_1599_1831_2075_786_2010_1880_811_3534	Training	100% Data	Subset
E. coli	SAMN07762815	45_771_1260_558_1075_1497_1599_1831_2075_786_2010_1880_811_3534	Training	100% Data	Subset
E. coli	SAMN27629986	45_771_1260_558_1075_1497_1599_1831_2075_786_2010_1880_811_3534	Training	100% Data	Subset
E. coli	SAMEA111269764	45_771_1260_558_1075_1497_1599_1831_2075_786_2010_1880_811_3534	Training	100% Data	Subset
E. coli	SAMN11282558	45_771_1260_558_1075_1497_1599_1831_2075_786_2010_1880_811_3534	Training	100% Data	Subset
E. coli	SAMN41055366	45_771_1260_558_1075_1497_1599_1831_2075_786_2010_1880_811_3534	Training	100% Data	Subset
E. coli	SAMN07763130	45_771_1260_558_1075_1497_1599_1831_2075_786_2010_1880_811_3534	Training	100% Data	Subset
E. coli	SAMN14127552	45_771_1260_558_1075_1497_1599_1831_2075_786_2010_1880_811_3534	Training	100% Data	Subset
E. coli	SAMN07762422	45_771_1260_558_1075_1497_1599_1831_2075_786_2010_1880_811_3534	Training	100% Data	Subset
E. coli	SAMN07762907	45_771_1260_558_1075_1497_1599_1831_2075_786_2010_1880_811_3534	Training	100% Data	Subset
E. coli	SAMN15762300	45_771_1260_558_1075_1497_1599_1831_2075_786_2010_1880_811_3534	Training	100% Data	Subset
E. coli	SAMN07762061	45_771_1260_558_1075_1497_1599_1831_2075_786_2010_1880_811_3534	Training	100% Data	Subset
E. coli	SAMN31350370	45_771_1260_558_1075_1497_1599_1831_2075_786_2010_1880_811_3534	Training	100% Data	Subset
E. coli	SAMN13556227	45_771_1260_558_1075_1497_1599_1831_2075_786_2010_1880_811_3534	Training	100% Data	Subset
E. coli	SAMN07763232	45_771_1260_558_1075_1497_1599_1831_2075_786_2010_1880_811_3534	Training	100% Data	Subset
E. coli	SAMN30415839	45_771_1260_558_1075_1497_1599_1831_2075_786_2010_1880_811_3534	Training	100% Data	Subset
E. coli	SAMEA7577938	45_771_1260_558_1075_1497_1599_1831_2075_786_2010_1880_811_3534	Training	100% Data	Subset
E. coli	SAMN20849143	45_771_1260_558_1075_1497_1599_1831_2075_786_2010_1880_811_3534	Training	100% Data	Subset
E. coli	SAMN36890903	45_771_1260_558_1075_1497_1599_1831_2075_786_2010_1880_811_3534	Training	100% Data	Subset
E. coli	SAMN24245202	45_771_1260_558_1075_1497_1599_1831_2075_786_2010_1880_811_3534	Training	100% Data	Subset
E. coli	SAMN07762400	45_771_1260_558_1075_1497_1599_1831_2075_786_2010_1880_811_3534	Training	100% Data	Subset
E. coli	SAMEA5623361	45_771_1260_558_1075_1497_1599_1831_2075_786_2010_1880_811_3534	Training	100% Data	Subset
E. coli	SAMN24224821	45_771_1260_558_1075_1497_1599_1831_2075_786_2010_1880_811_3534	Training	100% Data	Subset
E. coli	SAMN07762137	45_771_1260_558_1075_1497_1599_1831_2075_786_2010_1880_811_3534	Training	100% Data	Subset
E. coli	SAMN24718430	45_771_1260_558_1075_1497_1599_1831_2075_786_2010_1880_811_3534	Training	100% Data	Subset
E. coli	SAMN07762408	45_771_1260_558_1075_1497_1599_1831_2075_786_2010_1880_811_3534	Training	100% Data	Subset
E. coli	SAMN07762476	45_771_1260_558_1075_1497_1599_1831_2075_786_2010_1880_811_3534	Training	100% Data	Subset
E. coli	SAMN07762059	45_771_1260_558_1075_1497_1599_1831_2075_786_2010_1880_811_3534	Training	100% Data	Subset
E. coli	SAMEA1486284	45_771_1260_558_1075_1497_1599_1831_2075_786_2010_1880_811_3534	Training	100% Data	Subset
E. coli	SAMN07762595	45_771_1260_558_1075_1497_1599_1831_2075_786_2010_1880_811_3534	Training	100% Data	Subset
E. coli	SAMN05284512	45_771_1260_558_1075_1497_1599_1831_2075_786_2010_1880_811_3534	Training	100% Data	Subset
E. coli	SAMN07763291	45_771_1260_558_1075_1497_1599_1831_2075_786_2010_1880_811_3534	Training	100% Data	Subset
E. coli	SAMEA104146679	45_771_1260_558_1075_1497_1599_1831_2075_786_2010_1880_811_3534	Training	100% Data	Subset
E. coli	SAMN17516189	45_771_1260_558_1075_1497_1599_1831_2075_786_2010_1880_811_3534	Training	100% Data	Subset
E. coli	SAMN07763285	45_771_1260_558_1075_1497_1599_1831_2075_786_2010_1880_811_3534	Training	100% Data	Subset
E. coli	SAMN22896038	45_771_1260_558_1075_1497_1599_1831_2075_786_2010_1880_811_3534	Training	100% Data	Subset
E. coli	SAMN30416181	45_771_1260_558_1075_1497_1599_1831_2075_786_2010_1880_811_3534	Training	100% Data	Subset
E. coli	SAMN39486284	45_771_1260_558_1075_1497_1599_1831_2075_786_2010_1880_811_3534	Training	100% Data	Subset
E. coli	SAMEA111267688	45_771_1260_558_1075_1497_1599_1831_2075_786_2010_1880_811_3534	Training	100% Data	Subset
E. coli	SAMN16551209	45_771_1260_558_1075_1497_1599_1831_2075_786_2010_1880_811_3534	Training	100% Data	Subset
E. coli	SAMN07762058	45_771_1260_558_1075_1497_1599_1831_2075_786_2010_1880_811_3534	Training	100% Data	Subset
E. coli	SAMN40748540	45_771_1260_558_1075_1497_1599_1831_2075_786_2010_1880_811_3534	Training	100% Data	Subset
E. coli	SAMN40945756	45_771_1260_558_1075_1497_1599_1831_2075_786_2010_1880_811_3534	Training	100% Data	Subset
E. coli	SAMN31327298	45_771_1260_558_1075_1497_1599_1831_2075_786_2010_1880_811_3534	Training	100% Data	Subset
E. coli	SAMN09866960	45_771_1260_558_1075_1497_1599_1831_2075_786_2010_1880_811_3534	Training	100% Data	Subset
E. coli	SAMN06244759	45_771_1260_558_1075_1497_1599_1831_2075_786_2010_1880_811_3534	Training	100% Data	Subset
E. coli	SAMN04096191	45_771_1260_558_1075_1497_1599_1831_2075_786_2010_1880_811_3534	Training	100% Data	Subset
E. coli	SAMN07763035	45_771_1260_558_1075_1497_1599_1831_2075_786_2010_1880_811_3534	Training	100% Data	Subset
E. coli	SAMEA4061685	45_771_1260_558_1075_1497_1599_1831_2075_786_2010_1880_811_3534	Training	100% Data	Subset
E. coli	SAMN04096119	45_771_1260_558_1075_1497_1599_1831_2075_786_2010_1880_811_3534	Training	100% Data	Subset
E. coli	SAMN22060154	45_771_1260_558_1075_1497_1599_1831_2075_786_2010_1880_811_3534	Training	100% Data	Subset
E. coli	SAMN04096201	45_771_1260_558_1075_1497_1599_1831_2075_786_2010_1880_811_3534	Training	100% Data	Subset
E. coli	SAMN07762206	45_771_1260_558_1075_1497_1599_1831_2075_786_2010_1880_811_3534	Training	100% Data	Subset
E. coli	SAMN24718449	45_771_1260_558_1075_1497_1599_1831_2075_786_2010_1880_811_3534	Training	100% Data	Subset
E. coli	SAMN03080583	45_771_1260_558_1075_1497_1599_1831_2075_786_2010_1880_811_3534	Training	100% Data	Subset
E. coli	SAMN08446288	45_771_1260_558_1075_1497_1599_1831_2075_786_2010_1880_811_3534	Training	100% Data	Subset
E. coli	SAMN31744350	45_771_1260_558_1075_1497_1599_1831_2075_786_2010_1880_811_3534	Training	100% Data	Subset
E. coli	SAMEA115553610	45_771_1260_558_1075_1497_1599_1831_2075_786_2010_1880_811_3534	Training	100% Data	Subset
E. coli	SAMN07762718	45_771_1260_558_1075_1497_1599_1831_2075_786_2010_1880_811_3534	Training	100% Data	Subset
E. coli	SAMN06163063	45_771_1260_558_1075_1497_1599_1831_2075_786_2010_1880_811_3534	Training	100% Data	Subset
E. coli	SAMEA5741017	45_771_1260_558_1075_1497_1599_1831_2075_786_2010_1880_811_3534	Training	100% Data	Subset
E. coli	SAMN07762582	45_771_1260_558_1075_1497_1599_1831_2075_786_2010_1880_811_3534	Training	100% Data	Subset
E. coli	SAMN22785485	45_771_1260_558_1075_1497_1599_1831_2075_786_2010_1880_811_3534	Training	100% Data	Subset
E. coli	SAMN07762871	45_771_1260_558_1075_1497_1599_1831_2075_786_2010_1880_811_3534	Training	100% Data	Subset
E. coli	SAMN31077612	45_771_1260_558_1075_1497_1599_1831_2075_786_2010_1880_811_3534	Training	100% Data	Subset
E. coli	SAMN06858687	45_771_1260_558_1075_1497_1599_1831_2075_786_2010_1880_811_3534	Training	100% Data	Subset
E. coli	SAMN22060097	45_771_1260_558_1075_1497_1599_1831_2075_786_2010_1880_811_3534	Training	100% Data	Subset
E. coli	SAMN01840383	45_771_1260_558_1075_1497_1599_1831_2075_786_2010_1880_811_3534	Training	100% Data	Subset
E. coli	SAMN10840034	45_771_1260_558_1075_1497_1599_1831_2075_786_2010_1880_811_3534	Training	100% Data	Subset
E. coli	SAMN07762862	45_771_1260_558_1075_1497_1599_1831_2075_786_2010_1880_811_3534	Training	100% Data	Subset
E. coli	SAMN22060109	45_771_1260_558_1075_1497_1599_1831_2075_786_2010_1880_811_3534	Training	100% Data	Subset
E. coli	SAMEA111270940	45_771_1260_558_1075_1497_1599_1831_2075_786_2010_1880_811_3534	Training	100% Data	Subset
E. coli	SAMEA5529840	45_771_1260_558_1075_1497_1599_1831_2075_786_2010_1880_811_3534	Training	100% Data	Subset
E. coli	SAMN15661864	45_771_1260_558_1075_1497_1599_1831_2075_786_2010_1880_811_3534	Training	100% Data	Subset
E. coli	SAMN13521406	45_771_1260_558_1075_1497_1599_1831_2075_786_2010_1880_811_3534	Training	100% Data	Subset
E. coli	SAMN06244836	45_771_1260_558_1075_1497_1599_1831_2075_786_2010_1880_811_3534	Training	100% Data	Subset
E. coli	SAMN04096048	45_771_1260_558_1075_1497_1599_1831_2075_786_2010_1880_811_3534	Training	100% Data	Subset
E. coli	SAMN08167532	45_771_1260_558_1075_1497_1599_1831_2075_786_2010_1880_811_3534	Training	100% Data	Subset
E. coli	SAMEA115097261	45_771_1260_558_1075_1497_1599_1831_2075_786_2010_1880_811_3534	Training	100% Data	Subset
E. coli	SAMN22060114	45_771_1260_558_1075_1497_1599_1831_2075_786_2010_1880_811_3534	Training	100% Data	Subset
E. coli	SAMN06244780	45_771_1260_558_1075_1497_1599_1831_2075_786_2010_1880_811_3534	Training	100% Data	Subset
E. coli	SAMN14049631	45_771_1260_558_1075_1497_1599_1831_2075_786_2010_1880_811_3534	Training	100% Data	Subset
E. coli	SAMN11372909	45_771_1260_558_1075_1497_1599_1831_2075_786_2010_1880_811_3534	Training	100% Data	Subset
E. coli	SAMN07762029	45_771_1260_558_1075_1497_1599_1831_2075_786_2010_1880_811_3534	Training	100% Data	Subset
E. coli	SAMN06244824	45_771_1260_558_1075_1497_1599_1831_2075_786_2010_1880_811_3534	Training	100% Data	Subset
E. coli	SAMN09375140	45_771_1260_558_1075_1497_1599_1831_2075_786_2010_1880_811_3534	Training	100% Data	Subset
E. coli	SAMN31077607	45_771_1260_558_1075_1497_1599_1831_2075_786_2010_1880_811_3534	Training	100% Data	Subset
E. coli	SAMEA111273589	45_771_1260_558_1075_1497_1599_1831_2075_786_2010_1880_811_3534	Training	100% Data	Subset
E. coli	SAMEA111273120	45_771_1260_558_1075_1497_1599_1831_2075_786_2010_1880_811_3534	Training	100% Data	Subset
E. coli	SAMN24218546	45_771_1260_558_1075_1497_1599_1831_2075_786_2010_1880_811_3534	Training	100% Data	Subset
E. coli	SAMN07761878	45_771_1260_558_1075_1497_1599_1831_2075_786_2010_1880_811_3534	Training	100% Data	Subset
E. coli	SAMN22060223	45_771_1260_558_1075_1497_1599_1831_2075_786_2010_1880_811_3534	Training	100% Data	Subset
E. coli	SAMN04096224	45_771_1260_558_1075_1497_1599_1831_2075_786_2010_1880_811_3534	Training	100% Data	Subset
E. coli	SAMN07762262	45_771_1260_558_1075_1497_1599_1831_2075_786_2010_1880_811_3534	Training	100% Data	Subset
E. coli	SAMN07762086	45_771_1260_558_1075_1497_1599_1831_2075_786_2010_1880_811_3534	Training	100% Data	Subset
E. coli	SAMN07762727	45_771_1260_558_1075_1497_1599_1831_2075_786_2010_1880_811_3534	Training	100% Data	Subset
E. coli	SAMN22060156	45_771_1260_558_1075_1497_1599_1831_2075_786_2010_1880_811_3534	Training	100% Data	Subset
E. coli	SAMN07762613	45_771_1260_558_1075_1497_1599_1831_2075_786_2010_1880_811_3534	Training	100% Data	Subset
E. coli	SAMN07763107	45_771_1260_558_1075_1497_1599_1831_2075_786_2010_1880_811_3534	Training	100% Data	Subset
E. coli	SAMN05284499	45_771_1260_558_1075_1497_1599_1831_2075_786_2010_1880_811_3534	Training	100% Data	Subset
E. coli	SAMN07763275	45_771_1260_558_1075_1497_1599_1831_2075_786_2010_1880_811_3534	Training	100% Data	Subset
E. coli	SAMN06244782	45_771_1260_558_1075_1497_1599_1831_2075_786_2010_1880_811_3534	Training	100% Data	Subset
E. coli	SAMN07761992	45_771_1260_558_1075_1497_1599_1831_2075_786_2010_1880_811_3534	Training	100% Data	Subset
E. coli	SAMN18191133	45_771_1260_558_1075_1497_1599_1831_2075_786_2010_1880_811_3534	Training	100% Data	Subset
E. coli	SAMN07762380	45_771_1260_558_1075_1497_1599_1831_2075_786_2010_1880_811_3534	Training	100% Data	Subset
E. coli	SAMEA4362771	45_771_1260_558_1075_1497_1599_1831_2075_786_2010_1880_811_3534	Training	100% Data	Subset
E. coli	SAMN07763014	45_771_1260_558_1075_1497_1599_1831_2075_786_2010_1880_811_3534	Training	100% Data	Subset
E. coli	SAMN09375138	45_771_1260_558_1075_1497_1599_1831_2075_786_2010_1880_811_3534	Training	100% Data	Subset
E. coli	SAMN23843866	45_771_1260_558_1075_1497_1599_1831_2075_786_2010_1880_811_3534	Training	100% Data	Subset
E. coli	SAMN07763304	45_771_1260_558_1075_1497_1599_1831_2075_786_2010_1880_811_3534	Training	100% Data	Subset
E. coli	SAMEA115097611	45_771_1260_558_1075_1497_1599_1831_2075_786_2010_1880_811_3534	Training	100% Data	Subset
E. coli	SAMEA104399261	45_771_1260_558_1075_1497_1599_1831_2075_786_2010_1880_811_3534	Training	100% Data	Subset
E. coli	SAMN07762152	45_771_1260_558_1075_1497_1599_1831_2075_786_2010_1880_811_3534	Training	100% Data	Subset
E. coli	SAMN24169958	45_771_1260_558_1075_1497_1599_1831_2075_786_2010_1880_811_3534	Training	100% Data	Subset
E. coli	SAMN07762635	45_771_1260_558_1075_1497_1599_1831_2075_786_2010_1880_811_3534	Training	100% Data	Subset
E. coli	SAMN07763045	45_771_1260_558_1075_1497_1599_1831_2075_786_2010_1880_811_3534	Training	100% Data	Subset
E. coli	SAMN22060128	45_771_1260_558_1075_1497_1599_1831_2075_786_2010_1880_811_3534	Training	100% Data	Subset
E. coli	SAMN07761909	45_771_1260_558_1075_1497_1599_1831_2075_786_2010_1880_811_3534	Training	100% Data	Subset
E. coli	SAMN07762182	45_771_1260_558_1075_1497_1599_1831_2075_786_2010_1880_811_3534	Training	100% Data	Subset
E. coli	SAMN07762055	45_771_1260_558_1075_1497_1599_1831_2075_786_2010_1880_811_3534	Training	100% Data	Subset
E. coli	SAMN07763042	45_771_1260_558_1075_1497_1599_1831_2075_786_2010_1880_811_3534	Training	100% Data	Subset
E. coli	SAMEA112128294	45_771_1260_558_1075_1497_1599_1831_2075_786_2010_1880_811_3534	Training	100% Data	Subset
E. coli	SAMEA110347018	45_771_1260_558_1075_1497_1599_1831_2075_786_2010_1880_811_3534	Training	100% Data	Subset
E. coli	SAMN02628636	45_771_1260_558_1075_1497_1599_1831_2075_786_2010_1880_811_3534	Training	100% Data	Subset
E. coli	SAMEA111271519	45_771_1260_558_1075_1497_1599_1831_2075_786_2010_1880_811_3534	Training	100% Data	Subset
E. coli	SAMN07763074	45_771_1260_558_1075_1497_1599_1831_2075_786_2010_1880_811_3534	Training	100% Data	Subset
E. coli	SAMN15661875	45_771_1260_558_1075_1497_1599_1831_2075_786_2010_1880_811_3534	Training	100% Data	Subset
E. coli	SAMN07762854	45_771_1260_558_1075_1497_1599_1831_2075_786_2010_1880_811_3534	Training	100% Data	Subset
E. coli	SAMN15661838	45_771_1260_558_1075_1497_1599_1831_2075_786_2010_1880_811_3534	Training	100% Data	Subset
E. coli	SAMN04562552	45_771_1260_558_1075_1497_1599_1831_2075_786_2010_1880_811_3534	Training	100% Data	Subset
E. coli	SAMN07762676	45_771_1260_558_1075_1497_1599_1831_2075_786_2010_1880_811_3534	Training	100% Data	Subset
E. coli	SAMN14049442	45_771_1260_558_1075_1497_1599_1831_2075_786_2010_1880_811_3534	Training	100% Data	Subset
E. coli	SAMN07761987	45_771_1260_558_1075_1497_1599_1831_2075_786_2010_1880_811_3534	Training	100% Data	Subset
E. coli	SAMEA5732207	45_771_1260_558_1075_1497_1599_1831_2075_786_2010_1880_811_3534	Training	100% Data	Subset
E. coli	SAMN28667780	45_771_1260_558_1075_1497_1599_1831_2075_786_2010_1880_811_3534	Training	100% Data	Subset
E. coli	SAMN24249754	45_771_1260_558_1075_1497_1599_1831_2075_786_2010_1880_811_3534	Training	100% Data	Subset
E. coli	SAMN14503645	45_771_1260_558_1075_1497_1599_1831_2075_786_2010_1880_811_3534	Training	100% Data	Subset
E. coli	SAMEA3981576	45_771_1260_558_1075_1497_1599_1831_2075_786_2010_1880_811_3534	Training	100% Data	Subset
E. coli	SAMEA111269665	45_771_1260_558_1075_1497_1599_1831_2075_786_2010_1880_811_3534	Training	100% Data	Subset
E. coli	SAMEA4062560	45_771_1260_558_1075_1497_1599_1831_2075_786_2010_1880_811_3534	Training	100% Data	Subset
E. coli	SAMN13521413	45_771_1260_558_1075_1497_1599_1831_2075_786_2010_1880_811_3534	Training	100% Data	Subset
E. coli	SAMN22060293	45_771_1260_558_1075_1497_1599_1831_2075_786_2010_1880_811_3534	Training	100% Data	Subset
E. coli	SAMN26378712	45_771_1260_558_1075_1497_1599_1831_2075_786_2010_1880_811_3534	Training	100% Data	Subset
E. coli	SAMN40190574	45_771_1260_558_1075_1497_1599_1831_2075_786_2010_1880_811_3534	Training	100% Data	Subset
E. coli	SAMN07790515	45_771_1260_558_1075_1497_1599_1831_2075_786_2010_1880_811_3534	Training	100% Data	Subset
E. coli	SAMN07762792	45_771_1260_558_1075_1497_1599_1831_2075_786_2010_1880_811_3534	Training	100% Data	Subset
E. coli	SAMN07762049	45_771_1260_558_1075_1497_1599_1831_2075_786_2010_1880_811_3534	Training	100% Data	Subset
E. coli	SAMN07762988	45_771_1260_558_1075_1497_1599_1831_2075_786_2010_1880_811_3534	Training	100% Data	Subset
E. coli	SAMEA104289980	45_771_1260_558_1075_1497_1599_1831_2075_786_2010_1880_811_3534	Training	100% Data	Subset
E. coli	SAMEA2204508	45_771_1260_558_1075_1497_1599_1831_2075_786_2010_1880_811_3534	Training	100% Data	Subset
E. coli	SAMEA5741025	45_771_1260_558_1075_1497_1599_1831_2075_786_2010_1880_811_3534	Training	100% Data	Subset
E. coli	SAMN07763234	45_771_1260_558_1075_1497_1599_1831_2075_786_2010_1880_811_3534	Training	100% Data	Subset
E. coli	SAMN33231753	45_771_1260_558_1075_1497_1599_1831_2075_786_2010_1880_811_3534	Training	100% Data	Subset
E. coli	SAMN07761903	45_771_1260_558_1075_1497_1599_1831_2075_786_2010_1880_811_3534	Training	100% Data	Subset
E. coli	SAMEA115458813	45_771_1260_558_1075_1497_1599_1831_2075_786_2010_1880_811_3534	Training	100% Data	Subset
E. coli	SAMEA9696940	45_771_1260_558_1075_1497_1599_1831_2075_786_2010_1880_811_3534	Training	100% Data	Subset
E. coli	SAMN24245195	45_771_1260_558_1075_1497_1599_1831_2075_786_2010_1880_811_3534	Training	100% Data	Subset
E. coli	SAMN24218510	45_771_1260_558_1075_1497_1599_1831_2075_786_2010_1880_811_3534	Training	100% Data	Subset
E. coli	SAMEA115097612	45_771_1260_558_1075_1497_1599_1831_2075_786_2010_1880_811_3534	Training	100% Data	Subset
E. coli	SAMN03325997	45_771_1260_558_1075_1497_1599_1831_2075_786_2010_1880_811_3534	Training	100% Data	Subset
E. coli	SAMN07763266	45_771_1260_558_1075_1497_1599_1831_2075_786_2010_1880_811_3534	Training	100% Data	Subset
E. coli	SAMN28667689	45_771_1260_558_1075_1497_1599_1831_2075_786_2010_1880_811_3534	Training	100% Data	Subset
E. coli	SAMN30414386	45_771_1260_558_1075_1497_1599_1831_2075_786_2010_1880_811_3534	Training	100% Data	Subset
E. coli	SAMEA111271546	45_771_1260_558_1075_1497_1599_1831_2075_786_2010_1880_811_3534	Training	100% Data	Subset
E. coli	SAMN04562559	45_771_1260_558_1075_1497_1599_1831_2075_786_2010_1880_811_3534	Training	100% Data	Subset
E. coli	SAMEA111273229	45_771_1260_558_1075_1497_1599_1831_2075_786_2010_1880_811_3534	Training	100% Data	Subset
E. coli	SAMN07678943	45_771_1260_558_1075_1497_1599_1831_2075_786_2010_1880_811_3534	Training	100% Data	Subset
E. coli	SAMN31393941	45_771_1260_558_1075_1497_1599_1831_2075_786_2010_1880_811_3534	Training	100% Data	Subset
E. coli	SAMN22959220	45_771_1260_558_1075_1497_1599_1831_2075_786_2010_1880_811_3534	Training	100% Data	Subset
E. coli	SAMN07763047	45_771_1260_558_1075_1497_1599_1831_2075_786_2010_1880_811_3534	Training	100% Data	Subset
E. coli	SAMN22060173	45_771_1260_558_1075_1497_1599_1831_2075_786_2010_1880_811_3534	Training	100% Data	Subset
E. coli	SAMN07761835	45_771_1260_558_1075_1497_1599_1831_2075_786_2010_1880_811_3534	Training	100% Data	Subset
E. coli	SAMN16320276	45_771_1260_558_1075_1497_1599_1831_2075_786_2010_1880_811_3534	Training	100% Data	Subset
E. coli	SAMN15661873	45_771_1260_558_1075_1497_1599_1831_2075_786_2010_1880_811_3534	Training	100% Data	Subset
E. coli	SAMN07762684	45_771_1260_558_1075_1497_1599_1831_2075_786_2010_1880_811_3534	Training	100% Data	Subset
E. coli	SAMN07678370	45_771_1260_558_1075_1497_1599_1831_2075_786_2010_1880_811_3534	Training	100% Data	Subset
E. coli	SAMN07677721	45_771_1260_558_1075_1497_1599_1831_2075_786_2010_1880_811_3534	Training	100% Data	Subset
E. coli	SAMN06163056	45_771_1260_558_1075_1497_1599_1831_2075_786_2010_1880_811_3534	Training	100% Data	Subset
E. coli	SAMN38814037	45_771_1260_558_1075_1497_1599_1831_2075_786_2010_1880_811_3534	Training	100% Data	Subset
E. coli	SAMN07763303	45_771_1260_558_1075_1497_1599_1831_2075_786_2010_1880_811_3534	Training	100% Data	Subset
E. coli	SAMN28667593	45_771_1260_558_1075_1497_1599_1831_2075_786_2010_1880_811_3534	Training	100% Data	Subset
E. coli	SAMEA111271513	45_771_1260_558_1075_1497_1599_1831_2075_786_2010_1880_811_3534	Training	100% Data	Subset
E. coli	SAMEA111269647	45_771_1260_558_1075_1497_1599_1831_2075_786_2010_1880_811_3534	Training	100% Data	Subset
E. coli	SAMN08385669	45_771_1260_558_1075_1497_1599_1831_2075_786_2010_1880_811_3534	Training	100% Data	Subset
E. coli	SAMN07678515	45_771_1260_558_1075_1497_1599_1831_2075_786_2010_1880_811_3534	Training	100% Data	Subset
E. coli	SAMN07762738	45_771_1260_558_1075_1497_1599_1831_2075_786_2010_1880_811_3534	Training	100% Data	Subset
E. coli	SAMN07762174	45_771_1260_558_1075_1497_1599_1831_2075_786_2010_1880_811_3534	Training	100% Data	Subset
E. coli	SAMN07761881	45_771_1260_558_1075_1497_1599_1831_2075_786_2010_1880_811_3534	Training	100% Data	Subset
E. coli	SAMN07762624	45_771_1260_558_1075_1497_1599_1831_2075_786_2010_1880_811_3534	Training	100% Data	Subset
E. coli	SAMN22060286	45_771_1260_558_1075_1497_1599_1831_2075_786_2010_1880_811_3534	Training	100% Data	Subset
E. coli	SAMN24218512	45_771_1260_558_1075_1497_1599_1831_2075_786_2010_1880_811_3534	Training	100% Data	Subset
E. coli	SAMEA115097162	45_771_1260_558_1075_1497_1599_1831_2075_786_2010_1880_811_3534	Training	100% Data	Subset
E. coli	SAMN24218544	45_771_1260_558_1075_1497_1599_1831_2075_786_2010_1880_811_3534	Training	100% Data	Subset
E. coli	SAMEA115553560	45_771_1260_558_1075_1497_1599_1831_2075_786_2010_1880_811_3534	Training	100% Data	Subset
E. coli	SAMN07762081	45_771_1260_558_1075_1497_1599_1831_2075_786_2010_1880_811_3534	Training	100% Data	Subset
E. coli	SAMN22060210	45_771_1260_558_1075_1497_1599_1831_2075_786_2010_1880_811_3534	Training	100% Data	Subset
E. coli	SAMEA7584584	45_771_1260_558_1075_1497_1599_1831_2075_786_2010_1880_811_3534	Training	100% Data	Subset
E. coli	SAMN07762402	45_771_1260_558_1075_1497_1599_1831_2075_786_2010_1880_811_3534	Training	100% Data	Subset
E. coli	SAMN07762621	45_771_1260_558_1075_1497_1599_1831_2075_786_2010_1880_811_3534	Training	100% Data	Subset
E. coli	SAMN09833125	45_771_1260_558_1075_1497_1599_1831_2075_786_2010_1880_811_3534	Training	100% Data	Subset
E. coli	SAMN07762212	45_771_1260_558_1075_1497_1599_1831_2075_786_2010_1880_811_3534	Training	100% Data	Subset
E. coli	SAMN07762646	45_771_1260_558_1075_1497_1599_1831_2075_786_2010_1880_811_3534	Training	100% Data	Subset
E. coli	SAMN30414436	45_771_1260_558_1075_1497_1599_1831_2075_786_2010_1880_811_3534	Training	100% Data	Subset
E. coli	SAMN07677480	45_771_1260_558_1075_1497_1599_1831_2075_786_2010_1880_811_3534	Training	100% Data	Subset
E. coli	SAMN07762097	45_771_1260_558_1075_1497_1599_1831_2075_786_2010_1880_811_3534	Training	100% Data	Subset
E. coli	SAMD00330126	45_771_1260_558_1075_1497_1599_1831_2075_786_2010_1880_811_3534	Training	100% Data	Subset
E. coli	SAMN24248044	45_771_1260_558_1075_1497_1599_1831_2075_786_2010_1880_811_3534	Training	100% Data	Subset
E. coli	SAMEA7856502	45_771_1260_558_1075_1497_1599_1831_2075_786_2010_1880_811_3534	Training	100% Data	Subset
E. coli	SAMEA113542954	45_771_1260_558_1075_1497_1599_1831_2075_786_2010_1880_811_3534	Training	100% Data	Subset
E. coli	SAMN38814034	45_771_1260_558_1075_1497_1599_1831_2075_786_2010_1880_811_3534	Training	100% Data	Subset
E. coli	SAMEA112128290	45_771_1260_558_1075_1497_1599_1831_2075_786_2010_1880_811_3534	Training	100% Data	Subset
E. coli	SAMEA104651852	45_771_1260_558_1075_1497_1599_1831_2075_786_2010_1880_811_3534	Training	100% Data	Subset
E. coli	SAMN38695967	45_771_1260_558_1075_1497_1599_1831_2075_786_2010_1880_811_3534	Training	100% Data	Subset
E. coli	SAMN07763046	45_771_1260_558_1075_1497_1599_1831_2075_786_2010_1880_811_3534	Training	100% Data	Subset
E. coli	SAMN22060206	45_771_1260_558_1075_1497_1599_1831_2075_786_2010_1880_811_3534	Training	100% Data	Subset
E. coli	SAMN24218551	45_771_1260_558_1075_1497_1599_1831_2075_786_2010_1880_811_3534	Training	100% Data	Subset
E. coli	SAMN10221524	45_771_1260_558_1075_1497_1599_1831_2075_786_2010_1880_811_3534	Training	100% Data	Subset
E. coli	SAMN11444609	45_771_1260_558_1075_1497_1599_1831_2075_786_2010_1880_811_3534	Training	100% Data	Subset
E. coli	SAMEA4607738	45_771_1260_558_1075_1497_1599_1831_2075_786_2010_1880_811_3534	Training	100% Data	Subset
E. coli	SAMN07762976	45_771_1260_558_1075_1497_1599_1831_2075_786_2010_1880_811_3534	Training	100% Data	Subset
E. coli	SAMEA4061341	45_771_1260_558_1075_1497_1599_1831_2075_786_2010_1880_811_3534	Training	100% Data	Subset
E. coli	SAMN24218566	45_771_1260_558_1075_1497_1599_1831_2075_786_2010_1880_811_3534	Training	100% Data	Subset
E. coli	SAMEA5970181	45_771_1260_558_1075_1497_1599_1831_2075_786_2010_1880_811_3534	Training	100% Data	Subset
E. coli	SAMN19233610	45_771_1260_558_1075_1497_1599_1831_2075_786_2010_1880_811_3534	Training	100% Data	Subset
E. coli	SAMEA110354910	45_771_1260_558_1075_1497_1599_1831_2075_786_2010_1880_811_3534	Training	100% Data	Subset
E. coli	SAMN07762076	45_771_1260_558_1075_1497_1599_1831_2075_786_2010_1880_811_3534	Training	100% Data	Subset
E. coli	SAMN24058696	45_771_1260_558_1075_1497_1599_1831_2075_786_2010_1880_811_3534	Training	100% Data	Subset
E. coli	SAMN07762232	45_771_1260_558_1075_1497_1599_1831_2075_786_2010_1880_811_3534	Training	100% Data	Subset
E. coli	SAMD00000754	45_771_1260_558_1075_1497_1599_1831_2075_786_2010_1880_811_3534	Training	100% Data	Subset
E. coli	SAMN25289154	45_771_1260_558_1075_1497_1599_1831_2075_786_2010_1880_811_3534	Training	100% Data	Subset
E. coli	SAMN07762953	45_771_1260_558_1075_1497_1599_1831_2075_786_2010_1880_811_3534	Training	100% Data	Subset
E. coli	SAMN07762833	45_771_1260_558_1075_1497_1599_1831_2075_786_2010_1880_811_3534	Training	100% Data	Subset
E. coli	SAMN42358750	45_771_1260_558_1075_1497_1599_1831_2075_786_2010_1880_811_3534	Training	100% Data	Subset
E. coli	SAMN07762121	45_771_1260_558_1075_1497_1599_1831_2075_786_2010_1880_811_3534	Training	100% Data	Subset
E. coli	SAMEA111270774	45_771_1260_558_1075_1497_1599_1831_2075_786_2010_1880_811_3534	Training	100% Data	Subset
E. coli	SAMN07763118	45_771_1260_558_1075_1497_1599_1831_2075_786_2010_1880_811_3534	Training	100% Data	Subset
E. coli	SAMN24248047	45_771_1260_558_1075_1497_1599_1831_2075_786_2010_1880_811_3534	Training	100% Data	Subset
E. coli	SAMEA112128278	45_771_1260_558_1075_1497_1599_1831_2075_786_2010_1880_811_3534	Training	100% Data	Subset
E. coli	SAMEA5376438	45_771_1260_558_1075_1497_1599_1831_2075_786_2010_1880_811_3534	Training	100% Data	Subset
E. coli	SAMN05172654	45_771_1260_558_1075_1497_1599_1831_2075_786_2010_1880_811_3534	Training	100% Data	Subset
E. coli	SAMN07762243	45_771_1260_558_1075_1497_1599_1831_2075_786_2010_1880_811_3534	Training	100% Data	Subset
E. coli	SAMN24245191	45_771_1260_558_1075_1497_1599_1831_2075_786_2010_1880_811_3534	Training	100% Data	Subset
E. coli	SAMN07761847	45_771_1260_558_1075_1497_1599_1831_2075_786_2010_1880_811_3534	Training	100% Data	Subset
E. coli	SAMEA115773963	45_771_1260_558_1075_1497_1599_1831_2075_786_2010_1880_811_3534	Training	100% Data	Subset
E. coli	SAMN14491088	45_771_1260_558_1075_1497_1599_1831_2075_786_2010_1880_811_3534	Training	100% Data	Subset
E. coli	SAMN06163042	45_771_1260_558_1075_1497_1599_1831_2075_786_2010_1880_811_3534	Training	100% Data	Subset
E. coli	SAMN07762135	45_771_1260_558_1075_1497_1599_1831_2075_786_2010_1880_811_3534	Training	100% Data	Subset
E. coli	SAMN21238585	45_771_1260_558_1075_1497_1599_1831_2075_786_2010_1880_811_3534	Training	100% Data	Subset
E. coli	SAMN07762038	45_771_1260_558_1075_1497_1599_1831_2075_786_2010_1880_811_3534	Training	100% Data	Subset
E. coli	SAMN07762542	45_771_1260_558_1075_1497_1599_1831_2075_786_2010_1880_811_3534	Training	100% Data	Subset
E. coli	SAMN31257343	45_771_1260_558_1075_1497_1599_1831_2075_786_2010_1880_811_3534	Training	100% Data	Subset
E. coli	SAMN24248057	45_771_1260_558_1075_1497_1599_1831_2075_786_2010_1880_811_3534	Training	100% Data	Subset
E. coli	SAMN07761934	45_771_1260_558_1075_1497_1599_1831_2075_786_2010_1880_811_3534	Training	100% Data	Subset
E. coli	SAMN07677390	45_771_1260_558_1075_1497_1599_1831_2075_786_2010_1880_811_3534	Training	100% Data	Subset
E. coli	SAMN05977334	45_771_1260_558_1075_1497_1599_1831_2075_786_2010_1880_811_3534	Training	100% Data	Subset
E. coli	SAMEA104107456	45_771_1260_558_1075_1497_1599_1831_2075_786_2010_1880_811_3534	Training	100% Data	Subset
E. coli	SAMN07762019	45_771_1260_558_1075_1497_1599_1831_2075_786_2010_1880_811_3534	Training	100% Data	Subset
E. coli	SAMN07762786	45_771_1260_558_1075_1497_1599_1831_2075_786_2010_1880_811_3534	Training	100% Data	Subset
E. coli	SAMN37284229	45_771_1260_558_1075_1497_1599_1831_2075_786_2010_1880_811_3534	Training	100% Data	Subset
E. coli	SAMEA104347615	45_771_1260_558_1075_1497_1599_1831_2075_786_2010_1880_811_3534	Training	100% Data	Subset
E. coli	SAMN07762142	45_771_1260_558_1075_1497_1599_1831_2075_786_2010_1880_811_3534	Training	100% Data	Subset
E. coli	SAMEA5161691	45_771_1260_558_1075_1497_1599_1831_2075_786_2010_1880_811_3534	Training	100% Data	Subset
E. coli	SAMN32605411	45_771_1260_558_1075_1497_1599_1831_2075_786_2010_1880_811_3534	Training	100% Data	Subset
E. coli	SAMN22060164	45_771_1260_558_1075_1497_1599_1831_2075_786_2010_1880_811_3534	Training	100% Data	Subset
E. coli	SAMEA111271527	45_771_1260_558_1075_1497_1599_1831_2075_786_2010_1880_811_3534	Training	100% Data	Subset
E. coli	SAMN07763283	45_771_1260_558_1075_1497_1599_1831_2075_786_2010_1880_811_3534	Training	100% Data	Subset
E. coli	SAMN41081330	45_771_1260_558_1075_1497_1599_1831_2075_786_2010_1880_811_3534	Training	100% Data	Subset
E. coli	SAMN07762874	45_771_1260_558_1075_1497_1599_1831_2075_786_2010_1880_811_3534	Training	100% Data	Subset
E. coli	SAMN22060290	45_771_1260_558_1075_1497_1599_1831_2075_786_2010_1880_811_3534	Training	100% Data	Subset
E. coli	SAMN22060274	45_771_1260_558_1075_1497_1599_1831_2075_786_2010_1880_811_3534	Training	100% Data	Subset
E. coli	SAMN07761944	45_771_1260_558_1075_1497_1599_1831_2075_786_2010_1880_811_3534	Training	100% Data	Subset
E. coli	SAMN18242989	45_771_1260_558_1075_1497_1599_1831_2075_786_2010_1880_811_3534	Training	100% Data	Subset
E. coli	SAMN07763208	45_771_1260_558_1075_1497_1599_1831_2075_786_2010_1880_811_3534	Training	100% Data	Subset
E. coli	SAMN41330294	45_771_1260_558_1075_1497_1599_1831_2075_786_2010_1880_811_3534	Training	100% Data	Subset
E. coli	SAMN24249764	45_771_1260_558_1075_1497_1599_1831_2075_786_2010_1880_811_3534	Training	100% Data	Subset
E. coli	SAMEA8196396	45_771_1260_558_1075_1497_1599_1831_2075_786_2010_1880_811_3534	Training	100% Data	Subset
E. coli	SAMN07762425	45_771_1260_558_1075_1497_1599_1831_2075_786_2010_1880_811_3534	Training	100% Data	Subset
E. coli	SAMN41449018	45_771_1260_558_1075_1497_1599_1831_2075_786_2010_1880_811_3534	Training	100% Data	Subset
E. coli	SAMN04096142	45_771_1260_558_1075_1497_1599_1831_2075_786_2010_1880_811_3534	Training	100% Data	Subset
E. coli	SAMEA9696989	45_771_1260_558_1075_1497_1599_1831_2075_786_2010_1880_811_3534	Training	100% Data	Subset
E. coli	SAMEA5529513	45_771_1260_558_1075_1497_1599_1831_2075_786_2010_1880_811_3534	Training	100% Data	Subset
E. coli	SAMN07761931	45_771_1260_558_1075_1497_1599_1831_2075_786_2010_1880_811_3534	Training	100% Data	Subset
E. coli	SAMN07762708	45_771_1260_558_1075_1497_1599_1831_2075_786_2010_1880_811_3534	Training	100% Data	Subset
E. coli	SAMEA115387706	45_771_1260_558_1075_1497_1599_1831_2075_786_2010_1880_811_3534	Training	100% Data	Subset
E. coli	SAMN07762136	45_771_1260_558_1075_1497_1599_1831_2075_786_2010_1880_811_3534	Training	100% Data	Subset
E. coli	SAMN07762138	45_771_1260_558_1075_1497_1599_1831_2075_786_2010_1880_811_3534	Training	100% Data	Subset
E. coli	SAMEA6086485	45_771_1260_558_1075_1497_1599_1831_2075_786_2010_1880_811_3534	Training	100% Data	Subset
E. coli	SAMN24248195	45_771_1260_558_1075_1497_1599_1831_2075_786_2010_1880_811_3534	Training	100% Data	Subset
E. coli	SAMN07763270	45_771_1260_558_1075_1497_1599_1831_2075_786_2010_1880_811_3534	Training	100% Data	Subset
E. coli	SAMN22060236	45_771_1260_558_1075_1497_1599_1831_2075_786_2010_1880_811_3534	Training	100% Data	Subset
E. coli	SAMEA111267588	45_771_1260_558_1075_1497_1599_1831_2075_786_2010_1880_811_3534	Training	100% Data	Subset
E. coli	SAMN07790504	45_771_1260_558_1075_1497_1599_1831_2075_786_2010_1880_811_3534	Training	100% Data	Subset
E. coli	SAMEA111505616	45_771_1260_558_1075_1497_1599_1831_2075_786_2010_1880_811_3534	Training	100% Data	Subset
E. coli	SAMEA113542976	45_771_1260_558_1075_1497_1599_1831_2075_786_2010_1880_811_3534	Training	100% Data	Subset
E. coli	SAMN07762295	45_771_1260_558_1075_1497_1599_1831_2075_786_2010_1880_811_3534	Training	100% Data	Subset
E. coli	SAMN22060112	45_771_1260_558_1075_1497_1599_1831_2075_786_2010_1880_811_3534	Training	100% Data	Subset
E. coli	SAMN24218523	45_771_1260_558_1075_1497_1599_1831_2075_786_2010_1880_811_3534	Training	100% Data	Subset
E. coli	SAMN07763240	45_771_1260_558_1075_1497_1599_1831_2075_786_2010_1880_811_3534	Training	100% Data	Subset
E. coli	SAMN13521399	45_771_1260_558_1075_1497_1599_1831_2075_786_2010_1880_811_3534	Training	100% Data	Subset
E. coli	SAMN07762789	45_771_1260_558_1075_1497_1599_1831_2075_786_2010_1880_811_3534	Training	100% Data	Subset
E. coli	SAMN24249755	45_771_1260_558_1075_1497_1599_1831_2075_786_2010_1880_811_3534	Training	100% Data	Subset
E. coli	SAMD00262485	45_771_1260_558_1075_1497_1599_1831_2075_786_2010_1880_811_3534	Training	100% Data	Subset
E. coli	SAMN06244820	45_771_1260_558_1075_1497_1599_1831_2075_786_2010_1880_811_3534	Training	100% Data	Subset
E. coli	SAMN25553355	45_771_1260_558_1075_1497_1599_1831_2075_786_2010_1880_811_3534	Training	100% Data	Subset
E. coli	SAMN22060298	45_771_1260_558_1075_1497_1599_1831_2075_786_2010_1880_811_3534	Training	100% Data	Subset
E. coli	SAMEA9436551	45_771_1260_558_1075_1497_1599_1831_2075_786_2010_1880_811_3534	Training	100% Data	Subset
E. coli	SAMN24058934	45_771_1260_558_1075_1497_1599_1831_2075_786_2010_1880_811_3534	Training	100% Data	Subset
E. coli	SAMN13521412	45_771_1260_558_1075_1497_1599_1831_2075_786_2010_1880_811_3534	Training	100% Data	Subset
E. coli	SAMN07761980	45_771_1260_558_1075_1497_1599_1831_2075_786_2010_1880_811_3534	Training	100% Data	Subset
E. coli	SAMN04096082	45_771_1260_558_1075_1497_1599_1831_2075_786_2010_1880_811_3534	Training	100% Data	Subset
E. coli	SAMN15464723	45_771_1260_558_1075_1497_1599_1831_2075_786_2010_1880_811_3534	Training	100% Data	Subset
E. coli	SAMN41413534	45_771_1260_558_1075_1497_1599_1831_2075_786_2010_1880_811_3534	Training	100% Data	Subset
E. coli	SAMEA8227227	45_771_1260_558_1075_1497_1599_1831_2075_786_2010_1880_811_3534	Training	100% Data	Subset
E. coli	SAMN12943649	45_771_1260_558_1075_1497_1599_1831_2075_786_2010_1880_811_3534	Training	100% Data	Subset
E. coli	SAMN07762838	45_771_1260_558_1075_1497_1599_1831_2075_786_2010_1880_811_3534	Training	100% Data	Subset
E. coli	SAMEA111273230	45_771_1260_558_1075_1497_1599_1831_2075_786_2010_1880_811_3534	Training	100% Data	Subset
E. coli	SAMN07762313	45_771_1260_558_1075_1497_1599_1831_2075_786_2010_1880_811_3534	Training	100% Data	Subset
E. coli	SAMN07762092	45_771_1260_558_1075_1497_1599_1831_2075_786_2010_1880_811_3534	Training	100% Data	Subset
E. coli	SAMN04096145	45_771_1260_558_1075_1497_1599_1831_2075_786_2010_1880_811_3534	Training	100% Data	Subset
E. coli	SAMN35006395	45_771_1260_558_1075_1497_1599_1831_2075_786_2010_1880_811_3534	Training	100% Data	Subset
E. coli	SAMN24249756	45_771_1260_558_1075_1497_1599_1831_2075_786_2010_1880_811_3534	Training	100% Data	Subset
E. coli	SAMN18191495	45_771_1260_558_1075_1497_1599_1831_2075_786_2010_1880_811_3534	Training	100% Data	Subset
E. coli	SAMN07763173	45_771_1260_558_1075_1497_1599_1831_2075_786_2010_1880_811_3534	Training	100% Data	Subset
E. coli	SAMN07763169	45_771_1260_558_1075_1497_1599_1831_2075_786_2010_1880_811_3534	Training	100% Data	Subset
E. coli	SAMN07761912	45_771_1260_558_1075_1497_1599_1831_2075_786_2010_1880_811_3534	Training	100% Data	Subset
E. coli	SAMEA6648500	45_771_1260_558_1075_1497_1599_1831_2075_786_2010_1880_811_3534	Training	100% Data	Subset
E. coli	SAMN07761874	45_771_1260_558_1075_1497_1599_1831_2075_786_2010_1880_811_3534	Training	100% Data	Subset
E. coli	SAMEA111271518	45_771_1260_558_1075_1497_1599_1831_2075_786_2010_1880_811_3534	Training	100% Data	Subset
E. coli	SAMN38814035	45_771_1260_558_1075_1497_1599_1831_2075_786_2010_1880_811_3534	Training	100% Data	Subset
E. coli	SAMN26540610	45_771_1260_558_1075_1497_1599_1831_2075_786_2010_1880_811_3534	Training	100% Data	Subset
E. coli	SAMN07763280	45_771_1260_558_1075_1497_1599_1831_2075_786_2010_1880_811_3534	Training	100% Data	Subset
E. coli	SAMN11282556	45_771_1260_558_1075_1497_1599_1831_2075_786_2010_1880_811_3534	Training	100% Data	Subset
E. coli	SAMEA7583992	45_771_1260_558_1075_1497_1599_1831_2075_786_2010_1880_811_3534	Training	100% Data	Subset
E. coli	SAMN07762690	45_771_1260_558_1075_1497_1599_1831_2075_786_2010_1880_811_3534	Training	100% Data	Subset
E. coli	SAMEA4061792	45_771_1260_558_1075_1497_1599_1831_2075_786_2010_1880_811_3534	Training	100% Data	Subset
E. coli	SAMN15661823	45_771_1260_558_1075_1497_1599_1831_2075_786_2010_1880_811_3534	Training	100% Data	Subset
E. coli	SAMN04096087	45_771_1260_558_1075_1497_1599_1831_2075_786_2010_1880_811_3534	Training	100% Data	Subset
E. coli	SAMN07762868	45_771_1260_558_1075_1497_1599_1831_2075_786_2010_1880_811_3534	Training	100% Data	Subset
E. coli	SAMN00005119	45_771_1260_558_1075_1497_1599_1831_2075_786_2010_1880_811_3534	Training	100% Data	Subset
E. coli	SAMN22060216	45_771_1260_558_1075_1497_1599_1831_2075_786_2010_1880_811_3534	Training	100% Data	Subset
E. coli	SAMN15661884	45_771_1260_558_1075_1497_1599_1831_2075_786_2010_1880_811_3534	Training	100% Data	Subset
E. coli	SAMN24218508	45_771_1260_558_1075_1497_1599_1831_2075_786_2010_1880_811_3534	Training	100% Data	Subset
E. coli	SAMN07762650	45_771_1260_558_1075_1497_1599_1831_2075_786_2010_1880_811_3534	Training	100% Data	Subset
E. coli	SAMN07762914	45_771_1260_558_1075_1497_1599_1831_2075_786_2010_1880_811_3534	Training	100% Data	Subset
E. coli	SAMN07763204	45_771_1260_558_1075_1497_1599_1831_2075_786_2010_1880_811_3534	Training	100% Data	Subset
E. coli	SAMN24371102	45_771_1260_558_1075_1497_1599_1831_2075_786_2010_1880_811_3534	Training	100% Data	Subset
E. coli	SAMN07762258	45_771_1260_558_1075_1497_1599_1831_2075_786_2010_1880_811_3534	Training	100% Data	Subset
E. coli	SAMEA8196227	45_771_1260_558_1075_1497_1599_1831_2075_786_2010_1880_811_3534	Training	100% Data	Subset
E. coli	SAMN02260226	45_771_1260_558_1075_1497_1599_1831_2075_786_2010_1880_811_3534	Training	100% Data	Subset
E. coli	SAMN07762116	45_771_1260_558_1075_1497_1599_1831_2075_786_2010_1880_811_3534	Training	100% Data	Subset
E. coli	SAMN12730727	45_771_1260_558_1075_1497_1599_1831_2075_786_2010_1880_811_3534	Training	100% Data	Subset
E. coli	SAMN07763254	45_771_1260_558_1075_1497_1599_1831_2075_786_2010_1880_811_3534	Training	100% Data	Subset
E. coli	SAMN07762048	45_771_1260_558_1075_1497_1599_1831_2075_786_2010_1880_811_3534	Training	100% Data	Subset
E. coli	SAMEA104289973	45_771_1260_558_1075_1497_1599_1831_2075_786_2010_1880_811_3534	Training	100% Data	Subset
E. coli	SAMEA5786762	45_771_1260_558_1075_1497_1599_1831_2075_786_2010_1880_811_3534	Training	100% Data	Subset
E. coli	SAMN07762849	45_771_1260_558_1075_1497_1599_1831_2075_786_2010_1880_811_3534	Training	100% Data	Subset
E. coli	SAMN26540598	45_771_1260_558_1075_1497_1599_1831_2075_786_2010_1880_811_3534	Training	100% Data	Subset
E. coli	SAMEA111271488	45_771_1260_558_1075_1497_1599_1831_2075_786_2010_1880_811_3534	Training	100% Data	Subset
E. coli	SAMN07762533	45_771_1260_558_1075_1497_1599_1831_2075_786_2010_1880_811_3534	Training	100% Data	Subset
E. coli	SAMN07762145	45_771_1260_558_1075_1497_1599_1831_2075_786_2010_1880_811_3534	Training	100% Data	Subset
E. coli	SAMN30416261	45_771_1260_558_1075_1497_1599_1831_2075_786_2010_1880_811_3534	Training	100% Data	Subset
E. coli	SAMN40748967	45_771_1260_558_1075_1497_1599_1831_2075_786_2010_1880_811_3534	Training	100% Data	Subset
E. coli	SAMN07762176	45_771_1260_558_1075_1497_1599_1831_2075_786_2010_1880_811_3534	Training	100% Data	Subset
E. coli	SAMN07762045	45_771_1260_558_1075_1497_1599_1831_2075_786_2010_1880_811_3534	Training	100% Data	Subset
E. coli	SAMEA3981297	45_771_1260_558_1075_1497_1599_1831_2075_786_2010_1880_811_3534	Training	100% Data	Subset
E. coli	SAMN07762510	45_771_1260_558_1075_1497_1599_1831_2075_786_2010_1880_811_3534	Training	100% Data	Subset
E. coli	SAMN06244806	45_771_1260_558_1075_1497_1599_1831_2075_786_2010_1880_811_3534	Training	100% Data	Subset
E. coli	SAMEA7330423	45_771_1260_558_1075_1497_1599_1831_2075_786_2010_1880_811_3534	Training	100% Data	Subset
E. coli	SAMN07678471	45_771_1260_558_1075_1497_1599_1831_2075_786_2010_1880_811_3534	Training	100% Data	Subset
E. coli	SAMEA104407562	45_771_1260_558_1075_1497_1599_1831_2075_786_2010_1880_811_3534	Training	100% Data	Subset
E. coli	SAMN07762973	45_771_1260_558_1075_1497_1599_1831_2075_786_2010_1880_811_3534	Training	100% Data	Subset
E. coli	SAMN07763196	45_771_1260_558_1075_1497_1599_1831_2075_786_2010_1880_811_3534	Training	100% Data	Subset
E. coli	SAMN06858694	45_771_1260_558_1075_1497_1599_1831_2075_786_2010_1880_811_3534	Training	100% Data	Subset
E. coli	SAMN06858680	45_771_1260_558_1075_1497_1599_1831_2075_786_2010_1880_811_3534	Training	100% Data	Subset
E. coli	SAMN07763223	45_771_1260_558_1075_1497_1599_1831_2075_786_2010_1880_811_3534	Training	100% Data	Subset
E. coli	SAMN11282559	45_771_1260_558_1075_1497_1599_1831_2075_786_2010_1880_811_3534	Training	100% Data	Subset
E. coli	SAMN07762759	45_771_1260_558_1075_1497_1599_1831_2075_786_2010_1880_811_3534	Training	100% Data	Subset
E. coli	SAMN07762264	45_771_1260_558_1075_1497_1599_1831_2075_786_2010_1880_811_3534	Training	100% Data	Subset
E. coli	SAMN11037807	45_771_1260_558_1075_1497_1599_1831_2075_786_2010_1880_811_3534	Training	100% Data	Subset
E. coli	SAMN04096197	45_771_1260_558_1075_1497_1599_1831_2075_786_2010_1880_811_3534	Training	100% Data	Subset
E. coli	SAMN41330270	45_771_1260_558_1075_1497_1599_1831_2075_786_2010_1880_811_3534	Training	100% Data	Subset
E. coli	SAMN07762003	45_771_1260_558_1075_1497_1599_1831_2075_786_2010_1880_811_3534	Training	100% Data	Subset
E. coli	SAMEA112856590	45_771_1260_558_1075_1497_1599_1831_2075_786_2010_1880_811_3534	Training	100% Data	Subset
E. coli	SAMN07761990	45_771_1260_558_1075_1497_1599_1831_2075_786_2010_1880_811_3534	Training	100% Data	Subset
E. coli	SAMEA2205755	45_771_1260_558_1075_1497_1599_1831_2075_786_2010_1880_811_3534	Training	100% Data	Subset
E. coli	SAMN07762461	45_771_1260_558_1075_1497_1599_1831_2075_786_2010_1880_811_3534	Training	100% Data	Subset
E. coli	SAMN06244810	45_771_1260_558_1075_1497_1599_1831_2075_786_2010_1880_811_3534	Training	100% Data	Subset
E. coli	SAMEA112128303	45_771_1260_558_1075_1497_1599_1831_2075_786_2010_1880_811_3534	Training	100% Data	Subset
E. coli	SAMN07762122	45_771_1260_558_1075_1497_1599_1831_2075_786_2010_1880_811_3534	Training	100% Data	Subset
E. coli	SAMN17825230	45_771_1260_558_1075_1497_1599_1831_2075_786_2010_1880_811_3534	Training	100% Data	Subset
E. coli	SAMN07761948	45_771_1260_558_1075_1497_1599_1831_2075_786_2010_1880_811_3534	Training	100% Data	Subset
E. coli	SAMN22060169	45_771_1260_558_1075_1497_1599_1831_2075_786_2010_1880_811_3534	Training	100% Data	Subset
E. coli	SAMN39243944	45_771_1260_558_1075_1497_1599_1831_2075_786_2010_1880_811_3534	Training	100% Data	Subset
E. coli	SAMN07762905	45_771_1260_558_1075_1497_1599_1831_2075_786_2010_1880_811_3534	Training	100% Data	Subset
E. coli	SAMN07762327	45_771_1260_558_1075_1497_1599_1831_2075_786_2010_1880_811_3534	Training	100% Data	Subset
E. coli	SAMN40748991	45_771_1260_558_1075_1497_1599_1831_2075_786_2010_1880_811_3534	Training	100% Data	Subset
E. coli	SAMN07762752	45_771_1260_558_1075_1497_1599_1831_2075_786_2010_1880_811_3534	Training	100% Data	Subset
E. coli	SAMN07763008	45_771_1260_558_1075_1497_1599_1831_2075_786_2010_1880_811_3534	Training	100% Data	Subset
E. coli	SAMN15868714	45_771_1260_558_1075_1497_1599_1831_2075_786_2010_1880_811_3534	Training	100% Data	Subset
E. coli	SAMN32977843	45_771_1260_558_1075_1497_1599_1831_2075_786_2010_1880_811_3534	Training	100% Data	Subset
E. coli	SAMN07761967	45_771_1260_558_1075_1497_1599_1831_2075_786_2010_1880_811_3534	Training	100% Data	Subset
E. coli	SAMN29660124	45_771_1260_558_1075_1497_1599_1831_2075_786_2010_1880_811_3534	Training	100% Data	Subset
E. coli	SAMN14503661	45_771_1260_558_1075_1497_1599_1831_2075_786_2010_1880_811_3534	Training	100% Data	Subset
E. coli	SAMN32247519	45_771_1260_558_1075_1497_1599_1831_2075_786_2010_1880_811_3534	Training	100% Data	Subset
E. coli	SAMN01840375	45_771_1260_558_1075_1497_1599_1831_2075_786_2010_1880_811_3534	Training	100% Data	Subset
E. coli	SAMEA6848741	45_771_1260_558_1075_1497_1599_1831_2075_786_2010_1880_811_3534	Training	100% Data	Subset
E. coli	SAMN22060246	45_771_1260_558_1075_1497_1599_1831_2075_786_2010_1880_811_3534	Training	100% Data	Subset
E. coli	SAMEA111269763	45_771_1260_558_1075_1497_1599_1831_2075_786_2010_1880_811_3534	Training	100% Data	Subset
E. coli	SAMN11381899	45_771_1260_558_1075_1497_1599_1831_2075_786_2010_1880_811_3534	Training	100% Data	Subset
E. coli	SAMN07762693	45_771_1260_558_1075_1497_1599_1831_2075_786_2010_1880_811_3534	Training	100% Data	Subset
E. coli	SAMN07762911	45_771_1260_558_1075_1497_1599_1831_2075_786_2010_1880_811_3534	Training	100% Data	Subset
E. coli	SAMN07678820	45_771_1260_558_1075_1497_1599_1831_2075_786_2010_1880_811_3534	Training	100% Data	Subset
E. coli	SAMN22164406	45_771_1260_558_1075_1497_1599_1831_2075_786_2010_1880_811_3534	Training	100% Data	Subset
E. coli	SAMN05284504	45_771_1260_558_1075_1497_1599_1831_2075_786_2010_1880_811_3534	Training	100% Data	Subset
E. coli	SAMN22060168	45_771_1260_558_1075_1497_1599_1831_2075_786_2010_1880_811_3534	Training	100% Data	Subset
E. coli	SAMEA111267607	45_771_1260_558_1075_1497_1599_1831_2075_786_2010_1880_811_3534	Training	100% Data	Subset
E. coli	SAMN32156034	45_771_1260_558_1075_1497_1599_1831_2075_786_2010_1880_811_3534	Training	100% Data	Subset
E. coli	SAMEA115667738	45_771_1260_558_1075_1497_1599_1831_2075_786_2010_1880_811_3534	Training	100% Data	Subset
E. coli	SAMN07762504	45_771_1260_558_1075_1497_1599_1831_2075_786_2010_1880_811_3534	Training	100% Data	Subset
E. coli	SAMN33191354	45_771_1260_558_1075_1497_1599_1831_2075_786_2010_1880_811_3534	Training	100% Data	Subset
E. coli	SAMN32544099	45_771_1260_558_1075_1497_1599_1831_2075_786_2010_1880_811_3534	Training	100% Data	Subset
E. coli	SAMN07763187	45_771_1260_558_1075_1497_1599_1831_2075_786_2010_1880_811_3534	Training	100% Data	Subset
E. coli	SAMN24849096	45_771_1260_558_1075_1497_1599_1831_2075_786_2010_1880_811_3534	Training	100% Data	Subset
E. coli	SAMN07763263	45_771_1260_558_1075_1497_1599_1831_2075_786_2010_1880_811_3534	Training	100% Data	Subset
E. coli	SAMN06244776	45_771_1260_558_1075_1497_1599_1831_2075_786_2010_1880_811_3534	Training	100% Data	Subset
E. coli	SAMEA112815187	45_771_1260_558_1075_1497_1599_1831_2075_786_2010_1880_811_3534	Training	100% Data	Subset
E. coli	SAMD00220388	45_771_1260_558_1075_1497_1599_1831_2075_786_2010_1880_811_3534	Training	100% Data	Subset
E. coli	SAMEA5949240	45_771_1260_558_1075_1497_1599_1831_2075_786_2010_1880_811_3534	Training	100% Data	Subset
E. coli	SAMN07763111	45_771_1260_558_1075_1497_1599_1831_2075_786_2010_1880_811_3534	Training	100% Data	Subset
E. coli	SAMN07762163	45_771_1260_558_1075_1497_1599_1831_2075_786_2010_1880_811_3534	Training	100% Data	Subset
E. coli	SAMEA3981706	45_771_1260_558_1075_1497_1599_1831_2075_786_2010_1880_811_3534	Training	100% Data	Subset
E. coli	SAMN04096166	45_771_1260_558_1075_1497_1599_1831_2075_786_2010_1880_811_3534	Training	100% Data	Subset
E. coli	SAMN22060294	45_771_1260_558_1075_1497_1599_1831_2075_786_2010_1880_811_3534	Training	100% Data	Subset
E. coli	SAMN07762521	45_771_1260_558_1075_1497_1599_1831_2075_786_2010_1880_811_3534	Training	100% Data	Subset
E. coli	SAMN07762021	45_771_1260_558_1075_1497_1599_1831_2075_786_2010_1880_811_3534	Training	100% Data	Subset
E. coli	SAMN07762935	45_771_1260_558_1075_1497_1599_1831_2075_786_2010_1880_811_3534	Training	100% Data	Subset
E. coli	SAMN31077618	45_771_1260_558_1075_1497_1599_1831_2075_786_2010_1880_811_3534	Training	100% Data	Subset
E. coli	SAMN22060304	45_771_1260_558_1075_1497_1599_1831_2075_786_2010_1880_811_3534	Training	100% Data	Subset
E. coli	SAMN07762848	45_771_1260_558_1075_1497_1599_1831_2075_786_2010_1880_811_3534	Training	100% Data	Subset
E. coli	SAMN07762228	45_771_1260_558_1075_1497_1599_1831_2075_786_2010_1880_811_3534	Training	100% Data	Subset
E. coli	SAMEA5529973	45_771_1260_558_1075_1497_1599_1831_2075_786_2010_1880_811_3534	Training	100% Data	Subset
E. coli	SAMN24224810	45_771_1260_558_1075_1497_1599_1831_2075_786_2010_1880_811_3534	Training	100% Data	Subset
E. coli	SAMN24248055	45_771_1260_558_1075_1497_1599_1831_2075_786_2010_1880_811_3534	Training	100% Data	Subset
E. coli	SAMN28667985	45_771_1260_558_1075_1497_1599_1831_2075_786_2010_1880_811_3534	Training	100% Data	Subset
E. coli	SAMN07761971	45_771_1260_558_1075_1497_1599_1831_2075_786_2010_1880_811_3534	Training	100% Data	Subset
E. coli	SAMEA115097347	45_771_1260_558_1075_1497_1599_1831_2075_786_2010_1880_811_3534	Training	100% Data	Subset
E. coli	SAMN28667865	45_771_1260_558_1075_1497_1599_1831_2075_786_2010_1880_811_3534	Training	100% Data	Subset
E. coli	SAMN07762490	45_771_1260_558_1075_1497_1599_1831_2075_786_2010_1880_811_3534	Training	100% Data	Subset
E. coli	SAMN07762169	45_771_1260_558_1075_1497_1599_1831_2075_786_2010_1880_811_3534	Training	100% Data	Subset
E. coli	SAMN07762980	45_771_1260_558_1075_1497_1599_1831_2075_786_2010_1880_811_3534	Training	100% Data	Subset
E. coli	SAMN07762793	45_771_1260_558_1075_1497_1599_1831_2075_786_2010_1880_811_3534	Training	100% Data	Subset
E. coli	SAMN22060200	45_771_1260_558_1075_1497_1599_1831_2075_786_2010_1880_811_3534	Training	100% Data	Subset
E. coli	SAMN07762893	45_771_1260_558_1075_1497_1599_1831_2075_786_2010_1880_811_3534	Training	100% Data	Subset
E. coli	SAMN13556222	45_771_1260_558_1075_1497_1599_1831_2075_786_2010_1880_811_3534	Training	100% Data	Subset
E. coli	SAMN07762856	45_771_1260_558_1075_1497_1599_1831_2075_786_2010_1880_811_3534	Training	100% Data	Subset
E. coli	SAMEA110461585	45_771_1260_558_1075_1497_1599_1831_2075_786_2010_1880_811_3534	Training	100% Data	Subset
E. coli	SAMN07763126	45_771_1260_558_1075_1497_1599_1831_2075_786_2010_1880_811_3534	Training	100% Data	Subset
E. coli	SAMEA5787051	45_771_1260_558_1075_1497_1599_1831_2075_786_2010_1880_811_3534	Training	100% Data	Subset
E. coli	SAMEA104039989	45_771_1260_558_1075_1497_1599_1831_2075_786_2010_1880_811_3534	Training	100% Data	Subset
E. coli	SAMN07762053	45_771_1260_558_1075_1497_1599_1831_2075_786_2010_1880_811_3534	Training	100% Data	Subset
E. coli	SAMEA2204296	45_771_1260_558_1075_1497_1599_1831_2075_786_2010_1880_811_3534	Training	100% Data	Subset
E. coli	SAMN04096247	45_771_1260_558_1075_1497_1599_1831_2075_786_2010_1880_811_3534	Training	100% Data	Subset
E. coli	SAMEA113542951	45_771_1260_558_1075_1497_1599_1831_2075_786_2010_1880_811_3534	Training	100% Data	Subset
E. coli	SAMN25553347	45_771_1260_558_1075_1497_1599_1831_2075_786_2010_1880_811_3534	Training	100% Data	Subset
E. coli	SAMEA5611176	45_771_1260_558_1075_1497_1599_1831_2075_786_2010_1880_811_3534	Training	100% Data	Subset
E. coli	SAMN24245198	45_771_1260_558_1075_1497_1599_1831_2075_786_2010_1880_811_3534	Training	100% Data	Subset
E. coli	SAMN07762168	45_771_1260_558_1075_1497_1599_1831_2075_786_2010_1880_811_3534	Training	100% Data	Subset
E. coli	SAMEA111269756	45_771_1260_558_1075_1497_1599_1831_2075_786_2010_1880_811_3534	Training	100% Data	Subset
E. coli	SAMN24249749	45_771_1260_558_1075_1497_1599_1831_2075_786_2010_1880_811_3534	Training	100% Data	Subset
E. coli	SAMN07677399	45_771_1260_558_1075_1497_1599_1831_2075_786_2010_1880_811_3534	Training	100% Data	Subset
E. coli	SAMN10086327	45_771_1260_558_1075_1497_1599_1831_2075_786_2010_1880_811_3534	Training	100% Data	Subset
E. coli	SAMD00078336	45_771_1260_558_1075_1497_1599_1831_2075_786_2010_1880_811_3534	Training	100% Data	Subset
E. coli	SAMN07762581	45_771_1260_558_1075_1497_1599_1831_2075_786_2010_1880_811_3534	Training	100% Data	Subset
E. coli	SAMEA111269646	45_771_1260_558_1075_1497_1599_1831_2075_786_2010_1880_811_3534	Training	100% Data	Subset
E. coli	SAMN24245203	45_771_1260_558_1075_1497_1599_1831_2075_786_2010_1880_811_3534	Training	100% Data	Subset
E. coli	SAMN07763136	45_771_1260_558_1075_1497_1599_1831_2075_786_2010_1880_811_3534	Training	100% Data	Subset
E. coli	SAMN18104149	45_771_1260_558_1075_1497_1599_1831_2075_786_2010_1880_811_3534	Training	100% Data	Subset
E. coli	SAMEA111269747	45_771_1260_558_1075_1497_1599_1831_2075_786_2010_1880_811_3534	Training	100% Data	Subset
E. coli	SAMN00714004	45_771_1260_558_1075_1497_1599_1831_2075_786_2010_1880_811_3534	Training	100% Data	Subset
E. coli	SAMN07763099	45_771_1260_558_1075_1497_1599_1831_2075_786_2010_1880_811_3534	Training	100% Data	Subset
E. coli	SAMN30414464	45_771_1260_558_1075_1497_1599_1831_2075_786_2010_1880_811_3534	Training	100% Data	Subset
E. coli	SAMN07761956	45_771_1260_558_1075_1497_1599_1831_2075_786_2010_1880_811_3534	Training	100% Data	Subset
E. coli	SAMN07762993	45_771_1260_558_1075_1497_1599_1831_2075_786_2010_1880_811_3534	Training	100% Data	Subset
E. coli	SAMEA6832461	45_771_1260_558_1075_1497_1599_1831_2075_786_2010_1880_811_3534	Training	100% Data	Subset
E. coli	SAMN27628557	45_771_1260_558_1075_1497_1599_1831_2075_786_2010_1880_811_3534	Training	100% Data	Subset
E. coli	SAMN36841113	45_771_1260_558_1075_1497_1599_1831_2075_786_2010_1880_811_3534	Training	100% Data	Subset
E. coli	SAMN05284496	45_771_1260_558_1075_1497_1599_1831_2075_786_2010_1880_811_3534	Training	100% Data	Subset
E. coli	SAMN04562566	45_771_1260_558_1075_1497_1599_1831_2075_786_2010_1880_811_3534	Training	100% Data	Subset
E. coli	SAMN07763068	45_771_1260_558_1075_1497_1599_1831_2075_786_2010_1880_811_3534	Training	100% Data	Subset
E. coli	SAMN22060090	45_771_1260_558_1075_1497_1599_1831_2075_786_2010_1880_811_3534	Training	100% Data	Subset
E. coli	SAMN07762711	45_771_1260_558_1075_1497_1599_1831_2075_786_2010_1880_811_3534	Training	100% Data	Subset
E. coli	SAMN07763133	45_771_1260_558_1075_1497_1599_1831_2075_786_2010_1880_811_3534	Training	100% Data	Subset
E. coli	SAMN12575960	45_771_1260_558_1075_1497_1599_1831_2075_786_2010_1880_811_3534	Training	100% Data	Subset
E. coli	SAMN07763025	45_771_1260_558_1075_1497_1599_1831_2075_786_2010_1880_811_3534	Training	100% Data	Subset
E. coli	SAMN07762507	45_771_1260_558_1075_1497_1599_1831_2075_786_2010_1880_811_3534	Training	100% Data	Subset
E. coli	SAMN08328804	45_771_1260_558_1075_1497_1599_1831_2075_786_2010_1880_811_3534	Training	100% Data	Subset
E. coli	SAMN07762963	45_771_1260_558_1075_1497_1599_1831_2075_786_2010_1880_811_3534	Training	100% Data	Subset
E. coli	SAMEA10301466	45_771_1260_558_1075_1497_1599_1831_2075_786_2010_1880_811_3534	Training	100% Data	Subset
E. coli	SAMN17825134	45_771_1260_558_1075_1497_1599_1831_2075_786_2010_1880_811_3534	Training	100% Data	Subset
E. coli	SAMN07761891	45_771_1260_558_1075_1497_1599_1831_2075_786_2010_1880_811_3534	Training	100% Data	Subset
E. coli	SAMN24218509	45_771_1260_558_1075_1497_1599_1831_2075_786_2010_1880_811_3534	Training	100% Data	Subset
E. coli	SAMEA5611683	45_771_1260_558_1075_1497_1599_1831_2075_786_2010_1880_811_3534	Training	100% Data	Subset
E. coli	SAMN15516000	45_771_1260_558_1075_1497_1599_1831_2075_786_2010_1880_811_3534	Training	100% Data	Subset
E. coli	SAMN07762231	45_771_1260_558_1075_1497_1599_1831_2075_786_2010_1880_811_3534	Training	100% Data	Subset
E. coli	SAMN24218531	45_771_1260_558_1075_1497_1599_1831_2075_786_2010_1880_811_3534	Training	100% Data	Subset
E. coli	SAMEA5075833	45_771_1260_558_1075_1497_1599_1831_2075_786_2010_1880_811_3534	Training	100% Data	Subset
E. coli	SAMEA4686354	45_771_1260_558_1075_1497_1599_1831_2075_786_2010_1880_811_3534	Training	100% Data	Subset
E. coli	SAMN07762567	45_771_1260_558_1075_1497_1599_1831_2075_786_2010_1880_811_3534	Training	100% Data	Subset
E. coli	SAMN07763123	45_771_1260_558_1075_1497_1599_1831_2075_786_2010_1880_811_3534	Training	100% Data	Subset
E. coli	SAMEA5740965	45_771_1260_558_1075_1497_1599_1831_2075_786_2010_1880_811_3534	Training	100% Data	Subset
E. coli	SAMN15661860	45_771_1260_558_1075_1497_1599_1831_2075_786_2010_1880_811_3534	Training	100% Data	Subset
E. coli	SAMN07762593	45_771_1260_558_1075_1497_1599_1831_2075_786_2010_1880_811_3534	Training	100% Data	Subset
E. coli	SAMN22060129	45_771_1260_558_1075_1497_1599_1831_2075_786_2010_1880_811_3534	Training	100% Data	Subset
E. coli	SAMN04096134	45_771_1260_558_1075_1497_1599_1831_2075_786_2010_1880_811_3534	Training	100% Data	Subset
E. coli	SAMEA111273121	45_771_1260_558_1075_1497_1599_1831_2075_786_2010_1880_811_3534	Training	100% Data	Subset
E. coli	SAMEA5732150	45_771_1260_558_1075_1497_1599_1831_2075_786_2010_1880_811_3534	Training	100% Data	Subset
E. coli	SAMN32817723	45_771_1260_558_1075_1497_1599_1831_2075_786_2010_1880_811_3534	Training	100% Data	Subset
E. coli	SAMN19776652	45_771_1260_558_1075_1497_1599_1831_2075_786_2010_1880_811_3534	Training	100% Data	Subset
E. coli	SAMN30697507	45_771_1260_558_1075_1497_1599_1831_2075_786_2010_1880_811_3534	Training	100% Data	Subset
E. coli	SAMN07762466	45_771_1260_558_1075_1497_1599_1831_2075_786_2010_1880_811_3534	Training	100% Data	Subset
E. coli	SAMN07762394	45_771_1260_558_1075_1497_1599_1831_2075_786_2010_1880_811_3534	Training	100% Data	Subset
E. coli	SAMN07677956	45_771_1260_558_1075_1497_1599_1831_2075_786_2010_1880_811_3534	Training	100% Data	Subset
E. coli	SAMN30413963	45_771_1260_558_1075_1497_1599_1831_2075_786_2010_1880_811_3534	Training	100% Data	Subset
E. coli	SAMEA111271541	45_771_1260_558_1075_1497_1599_1831_2075_786_2010_1880_811_3534	Training	100% Data	Subset
E. coli	SAMN16551236	45_771_1260_558_1075_1497_1599_1831_2075_786_2010_1880_811_3534	Training	100% Data	Subset
E. coli	SAMN34993395	45_771_1260_558_1075_1497_1599_1831_2075_786_2010_1880_811_3534	Training	100% Data	Subset
E. coli	SAMN24248050	45_771_1260_558_1075_1497_1599_1831_2075_786_2010_1880_811_3534	Training	100% Data	Subset
E. coli	SAMN07762120	45_771_1260_558_1075_1497_1599_1831_2075_786_2010_1880_811_3534	Training	100% Data	Subset
E. coli	SAMN15738313	45_771_1260_558_1075_1497_1599_1831_2075_786_2010_1880_811_3534	Training	100% Data	Subset
E. coli	SAMN07762235	45_771_1260_558_1075_1497_1599_1831_2075_786_2010_1880_811_3534	Training	100% Data	Subset
E. coli	SAMN15661856	45_771_1260_558_1075_1497_1599_1831_2075_786_2010_1880_811_3534	Training	100% Data	Subset
E. coli	SAMEA104039660	45_771_1260_558_1075_1497_1599_1831_2075_786_2010_1880_811_3534	Training	100% Data	Subset
E. coli	SAMN28669329	45_771_1260_558_1075_1497_1599_1831_2075_786_2010_1880_811_3534	Training	100% Data	Subset
E. coli	SAMN38414448	45_771_1260_558_1075_1497_1599_1831_2075_786_2010_1880_811_3534	Training	100% Data	Subset
E. coli	SAMN13413330	45_771_1260_558_1075_1497_1599_1831_2075_786_2010_1880_811_3534	Training	100% Data	Subset
E. coli	SAMN07762390	45_771_1260_558_1075_1497_1599_1831_2075_786_2010_1880_811_3534	Training	100% Data	Subset
E. coli	SAMEA112764291	45_771_1260_558_1075_1497_1599_1831_2075_786_2010_1880_811_3534	Training	100% Data	Subset
E. coli	SAMEA112128320	45_771_1260_558_1075_1497_1599_1831_2075_786_2010_1880_811_3534	Training	100% Data	Subset
E. coli	SAMN22060117	45_771_1260_558_1075_1497_1599_1831_2075_786_2010_1880_811_3534	Training	100% Data	Subset
E. coli	SAMN00005118	45_771_1260_558_1075_1497_1599_1831_2075_786_2010_1880_811_3534	Training	100% Data	Subset
E. coli	SAMN07762994	45_771_1260_558_1075_1497_1599_1831_2075_786_2010_1880_811_3534	Training	100% Data	Subset
E. coli	SAMN40191307	45_771_1260_558_1075_1497_1599_1831_2075_786_2010_1880_811_3534	Training	100% Data	Subset
E. coli	SAMN07677586	45_771_1260_558_1075_1497_1599_1831_2075_786_2010_1880_811_3534	Training	100% Data	Subset
E. coli	SAMN22060217	45_771_1260_558_1075_1497_1599_1831_2075_786_2010_1880_811_3534	Training	100% Data	Subset
E. coli	SAMN31988523	45_771_1260_558_1075_1497_1599_1831_2075_786_2010_1880_811_3534	Training	100% Data	Subset
E. coli	SAMN10489784	45_771_1260_558_1075_1497_1599_1831_2075_786_2010_1880_811_3534	Training	100% Data	Subset
E. coli	SAMN07762716	45_771_1260_558_1075_1497_1599_1831_2075_786_2010_1880_811_3534	Training	100% Data	Subset
E. coli	SAMEA6507369	45_771_1260_558_1075_1497_1599_1831_2075_786_2010_1880_811_3534	Training	100% Data	Subset
E. coli	SAMN07762016	45_771_1260_558_1075_1497_1599_1831_2075_786_2010_1880_811_3534	Training	100% Data	Subset
E. coli	SAMN04096118	45_771_1260_558_1075_1497_1599_1831_2075_786_2010_1880_811_3534	Training	100% Data	Subset
E. coli	SAMN39416482	45_771_1260_558_1075_1497_1599_1831_2075_786_2010_1880_811_3534	Training	100% Data	Subset
E. coli	SAMN32316959	45_771_1260_558_1075_1497_1599_1831_2075_786_2010_1880_811_3534	Training	100% Data	Subset
E. coli	SAMN07763211	45_771_1260_558_1075_1497_1599_1831_2075_786_2010_1880_811_3534	Training	100% Data	Subset
E. coli	SAMEA5529916	45_771_1260_558_1075_1497_1599_1831_2075_786_2010_1880_811_3534	Training	100% Data	Subset
E. coli	SAMN24371080	45_771_1260_558_1075_1497_1599_1831_2075_786_2010_1880_811_3534	Training	100% Data	Subset
E. coli	SAMEA115387705	45_771_1260_558_1075_1497_1599_1831_2075_786_2010_1880_811_3534	Training	100% Data	Subset
E. coli	SAMN07762469	45_771_1260_558_1075_1497_1599_1831_2075_786_2010_1880_811_3534	Training	100% Data	Subset
E. coli	SAMN07762339	45_771_1260_558_1075_1497_1599_1831_2075_786_2010_1880_811_3534	Training	100% Data	Subset
E. coli	SAMN14163552	45_771_1260_558_1075_1497_1599_1831_2075_786_2010_1880_811_3534	Training	100% Data	Subset
E. coli	SAMN18720413	45_771_1260_558_1075_1497_1599_1831_2075_786_2010_1880_811_3534	Training	100% Data	Subset
E. coli	SAMN30414029	45_771_1260_558_1075_1497_1599_1831_2075_786_2010_1880_811_3534	Training	100% Data	Subset
E. coli	SAMN38033908	45_771_1260_558_1075_1497_1599_1831_2075_786_2010_1880_811_3534	Training	100% Data	Subset
E. coli	SAMN07762873	45_771_1260_558_1075_1497_1599_1831_2075_786_2010_1880_811_3534	Training	100% Data	Subset
E. coli	SAMN07761904	45_771_1260_558_1075_1497_1599_1831_2075_786_2010_1880_811_3534	Training	100% Data	Subset
E. coli	SAMN15661855	45_771_1260_558_1075_1497_1599_1831_2075_786_2010_1880_811_3534	Training	100% Data	Subset
E. coli	SAMN07762608	45_771_1260_558_1075_1497_1599_1831_2075_786_2010_1880_811_3534	Training	100% Data	Subset
E. coli	SAMEA10300318	45_771_1260_558_1075_1497_1599_1831_2075_786_2010_1880_811_3534	Training	100% Data	Subset
E. coli	SAMN07762018	45_771_1260_558_1075_1497_1599_1831_2075_786_2010_1880_811_3534	Training	100% Data	Subset
E. coli	SAMEA7578133	45_771_1260_558_1075_1497_1599_1831_2075_786_2010_1880_811_3534	Training	100% Data	Subset
E. coli	SAMN30413945	45_771_1260_558_1075_1497_1599_1831_2075_786_2010_1880_811_3534	Training	100% Data	Subset
E. coli	SAMN07761856	45_771_1260_558_1075_1497_1599_1831_2075_786_2010_1880_811_3534	Training	100% Data	Subset
E. coli	SAMN04096143	45_771_1260_558_1075_1497_1599_1831_2075_786_2010_1880_811_3534	Training	100% Data	Subset
E. coli	SAMN06163055	45_771_1260_558_1075_1497_1599_1831_2075_786_2010_1880_811_3534	Training	100% Data	Subset
E. coli	SAMN15053761	45_771_1260_558_1075_1497_1599_1831_2075_786_2010_1880_811_3534	Training	100% Data	Subset
E. coli	SAMN24218501	45_771_1260_558_1075_1497_1599_1831_2075_786_2010_1880_811_3534	Training	100% Data	Subset
E. coli	SAMEA112128297	45_771_1260_558_1075_1497_1599_1831_2075_786_2010_1880_811_3534	Training	100% Data	Subset
E. coli	SAMEA103908484	45_771_1260_558_1075_1497_1599_1831_2075_786_2010_1880_811_3534	Training	100% Data	Subset
E. coli	SAMN07762767	45_771_1260_558_1075_1497_1599_1831_2075_786_2010_1880_811_3534	Training	100% Data	Subset
E. coli	SAMEA115097151	45_771_1260_558_1075_1497_1599_1831_2075_786_2010_1880_811_3534	Training	100% Data	Subset
E. coli	SAMN07763273	45_771_1260_558_1075_1497_1599_1831_2075_786_2010_1880_811_3534	Training	100% Data	Subset
E. coli	SAMN24218515	45_771_1260_558_1075_1497_1599_1831_2075_786_2010_1880_811_3534	Training	100% Data	Subset
E. coli	SAMEA113603473	45_771_1260_558_1075_1497_1599_1831_2075_786_2010_1880_811_3534	Training	100% Data	Subset
E. coli	SAMN07761898	45_771_1260_558_1075_1497_1599_1831_2075_786_2010_1880_811_3534	Training	100% Data	Subset
E. coli	SAMN17598157	45_771_1260_558_1075_1497_1599_1831_2075_786_2010_1880_811_3534	Training	100% Data	Subset
E. coli	SAMN31098816	45_771_1260_558_1075_1497_1599_1831_2075_786_2010_1880_811_3534	Training	100% Data	Subset
E. coli	SAMN07762919	45_771_1260_558_1075_1497_1599_1831_2075_786_2010_1880_811_3534	Training	100% Data	Subset
E. coli	SAMN07762361	45_771_1260_558_1075_1497_1599_1831_2075_786_2010_1880_811_3534	Training	100% Data	Subset
E. coli	SAMN07761869	45_771_1260_558_1075_1497_1599_1831_2075_786_2010_1880_811_3534	Training	100% Data	Subset
E. coli	SAMN22060301	45_771_1260_558_1075_1497_1599_1831_2075_786_2010_1880_811_3534	Training	100% Data	Subset
E. coli	SAMN07763087	45_771_1260_558_1075_1497_1599_1831_2075_786_2010_1880_811_3534	Training	100% Data	Subset
E. coli	SAMEA13789591	45_771_1260_558_1075_1497_1599_1831_2075_786_2010_1880_811_3534	Training	100% Data	Subset
E. coli	SAMN07763183	45_771_1260_558_1075_1497_1599_1831_2075_786_2010_1880_811_3534	Training	100% Data	Subset
E. coli	SAMN07763214	45_771_1260_558_1075_1497_1599_1831_2075_786_2010_1880_811_3534	Training	100% Data	Subset
E. coli	SAMEA5970082	45_771_1260_558_1075_1497_1599_1831_2075_786_2010_1880_811_3534	Training	100% Data	Subset
E. coli	SAMEA115553580	45_771_1260_558_1075_1497_1599_1831_2075_786_2010_1880_811_3534	Training	100% Data	Subset
E. coli	SAMEA111271514	45_771_1260_558_1075_1497_1599_1831_2075_786_2010_1880_811_3534	Training	100% Data	Subset
E. coli	SAMN13556232	45_771_1260_558_1075_1497_1599_1831_2075_786_2010_1880_811_3534	Training	100% Data	Subset
E. coli	SAMN07763293	45_771_1260_558_1075_1497_1599_1831_2075_786_2010_1880_811_3534	Training	100% Data	Subset
E. coli	SAMEA115553556	45_771_1260_558_1075_1497_1599_1831_2075_786_2010_1880_811_3534	Training	100% Data	Subset
E. coli	SAMN15661834	45_771_1260_558_1075_1497_1599_1831_2075_786_2010_1880_811_3534	Training	100% Data	Subset
E. coli	SAMN07762474	45_771_1260_558_1075_1497_1599_1831_2075_786_2010_1880_811_3534	Training	100% Data	Subset
E. coli	SAMN13521392	45_771_1260_558_1075_1497_1599_1831_2075_786_2010_1880_811_3534	Training	100% Data	Subset
E. coli	SAMN40748588	45_771_1260_558_1075_1497_1599_1831_2075_786_2010_1880_811_3534	Training	100% Data	Subset
E. coli	SAMN16064528	45_771_1260_558_1075_1497_1599_1831_2075_786_2010_1880_811_3534	Training	100% Data	Subset
E. coli	SAMN07762545	45_771_1260_558_1075_1497_1599_1831_2075_786_2010_1880_811_3534	Training	100% Data	Subset
E. coli	SAMN07762085	45_771_1260_558_1075_1497_1599_1831_2075_786_2010_1880_811_3534	Training	100% Data	Subset
E. coli	SAMN07763216	45_771_1260_558_1075_1497_1599_1831_2075_786_2010_1880_811_3534	Training	100% Data	Subset
E. coli	SAMN07762211	45_771_1260_558_1075_1497_1599_1831_2075_786_2010_1880_811_3534	Training	100% Data	Subset
E. coli	SAMN22060181	45_771_1260_558_1075_1497_1599_1831_2075_786_2010_1880_811_3534	Training	100% Data	Subset
E. coli	SAMEA7457245	45_771_1260_558_1075_1497_1599_1831_2075_786_2010_1880_811_3534	Training	100% Data	Subset
E. coli	SAMN24669363	45_771_1260_558_1075_1497_1599_1831_2075_786_2010_1880_811_3534	Training	100% Data	Subset
E. coli	SAMN18642958	45_771_1260_558_1075_1497_1599_1831_2075_786_2010_1880_811_3534	Training	100% Data	Subset
E. coli	SAMN14278984	45_771_1260_558_1075_1497_1599_1831_2075_786_2010_1880_811_3534	Training	100% Data	Subset
E. coli	SAMN22060219	45_771_1260_558_1075_1497_1599_1831_2075_786_2010_1880_811_3534	Training	100% Data	Subset
E. coli	SAMEA111271512	45_771_1260_558_1075_1497_1599_1831_2075_786_2010_1880_811_3534	Training	100% Data	Subset
E. coli	SAMN07763203	45_771_1260_558_1075_1497_1599_1831_2075_786_2010_1880_811_3534	Training	100% Data	Subset
E. coli	SAMN22785497	45_771_1260_558_1075_1497_1599_1831_2075_786_2010_1880_811_3534	Training	100% Data	Subset
E. coli	SAMN03325989	45_771_1260_558_1075_1497_1599_1831_2075_786_2010_1880_811_3534	Training	100% Data	Subset
E. coli	SAMEA6864706	45_771_1260_558_1075_1497_1599_1831_2075_786_2010_1880_811_3534	Training	100% Data	Subset
E. coli	SAMN07761823	45_771_1260_558_1075_1497_1599_1831_2075_786_2010_1880_811_3534	Training	100% Data	Subset
E. coli	SAMN41465089	45_771_1260_558_1075_1497_1599_1831_2075_786_2010_1880_811_3534	Training	100% Data	Subset
E. coli	SAMN07761929	45_771_1260_558_1075_1497_1599_1831_2075_786_2010_1880_811_3534	Training	100% Data	Subset
E. coli	SAMN08055027	45_771_1260_558_1075_1497_1599_1831_2075_786_2010_1880_811_3534	Training	100% Data	Subset
E. coli	SAMN15661848	45_771_1260_558_1075_1497_1599_1831_2075_786_2010_1880_811_3534	Training	100% Data	Subset
E. coli	SAMN06244785	45_771_1260_558_1075_1497_1599_1831_2075_786_2010_1880_811_3534	Training	100% Data	Subset
E. coli	SAMN09060817	45_771_1260_558_1075_1497_1599_1831_2075_786_2010_1880_811_3534	Training	100% Data	Subset
E. coli	SAMN07763170	45_771_1260_558_1075_1497_1599_1831_2075_786_2010_1880_811_3534	Training	100% Data	Subset
E. coli	SAMN20934309	45_771_1260_558_1075_1497_1599_1831_2075_786_2010_1880_811_3534	Training	100% Data	Subset
E. coli	SAMN07763000	45_771_1260_558_1075_1497_1599_1831_2075_786_2010_1880_811_3534	Training	100% Data	Subset
E. coli	SAMN07678550	45_771_1260_558_1075_1497_1599_1831_2075_786_2010_1880_811_3534	Training	100% Data	Subset
E. coli	SAMN24218507	45_771_1260_558_1075_1497_1599_1831_2075_786_2010_1880_811_3534	Training	100% Data	Subset
E. coli	SAMN07762350	45_771_1260_558_1075_1497_1599_1831_2075_786_2010_1880_811_3534	Training	100% Data	Subset
E. coli	SAMN14049537	45_771_1260_558_1075_1497_1599_1831_2075_786_2010_1880_811_3534	Training	100% Data	Subset
E. coli	SAMN10612494	45_771_1260_558_1075_1497_1599_1831_2075_786_2010_1880_811_3534	Training	100% Data	Subset
E. coli	SAMN07762482	45_771_1260_558_1075_1497_1599_1831_2075_786_2010_1880_811_3534	Training	100% Data	Subset
E. coli	SAMN07762072	45_771_1260_558_1075_1497_1599_1831_2075_786_2010_1880_811_3534	Training	100% Data	Subset
E. coli	SAMN07762015	45_771_1260_558_1075_1497_1599_1831_2075_786_2010_1880_811_3534	Training	100% Data	Subset
E. coli	SAMN07763097	45_771_1260_558_1075_1497_1599_1831_2075_786_2010_1880_811_3534	Training	100% Data	Subset
E. coli	SAMN07763056	45_771_1260_558_1075_1497_1599_1831_2075_786_2010_1880_811_3534	Training	100% Data	Subset
E. coli	SAMEA5787015	45_771_1260_558_1075_1497_1599_1831_2075_786_2010_1880_811_3534	Training	100% Data	Subset
E. coli	SAMEA5786719	45_771_1260_558_1075_1497_1599_1831_2075_786_2010_1880_811_3534	Training	100% Data	Subset
E. coli	SAMN07762707	45_771_1260_558_1075_1497_1599_1831_2075_786_2010_1880_811_3534	Training	100% Data	Subset
E. coli	SAMN07763057	45_771_1260_558_1075_1497_1599_1831_2075_786_2010_1880_811_3534	Training	100% Data	Subset
E. coli	SAMN07761970	45_771_1260_558_1075_1497_1599_1831_2075_786_2010_1880_811_3534	Training	100% Data	Subset
E. coli	SAMN30415830	45_771_1260_558_1075_1497_1599_1831_2075_786_2010_1880_811_3534	Training	100% Data	Subset
E. coli	SAMN01840374	45_771_1260_558_1075_1497_1599_1831_2075_786_2010_1880_811_3534	Training	100% Data	Subset
E. coli	SAMN07762216	45_771_1260_558_1075_1497_1599_1831_2075_786_2010_1880_811_3534	Training	100% Data	Subset
E. coli	SAMEA111273122	45_771_1260_558_1075_1497_1599_1831_2075_786_2010_1880_811_3534	Training	100% Data	Subset
E. coli	SAMN06244818	45_771_1260_558_1075_1497_1599_1831_2075_786_2010_1880_811_3534	Training	100% Data	Subset
E. coli	SAMN24371098	45_771_1260_558_1075_1497_1599_1831_2075_786_2010_1880_811_3534	Training	100% Data	Subset
E. coli	SAMN04096187	45_771_1260_558_1075_1497_1599_1831_2075_786_2010_1880_811_3534	Training	100% Data	Subset
E. coli	SAMN41574721	45_771_1260_558_1075_1497_1599_1831_2075_786_2010_1880_811_3534	Training	100% Data	Subset
E. coli	SAMN22060229	45_771_1260_558_1075_1497_1599_1831_2075_786_2010_1880_811_3534	Training	100% Data	Subset
E. coli	SAMN05172635	45_771_1260_558_1075_1497_1599_1831_2075_786_2010_1880_811_3534	Training	100% Data	Subset
E. coli	SAMN20838243	45_771_1260_558_1075_1497_1599_1831_2075_786_2010_1880_811_3534	Training	100% Data	Subset
E. coli	SAMN24218519	45_771_1260_558_1075_1497_1599_1831_2075_786_2010_1880_811_3534	Training	100% Data	Subset
E. coli	SAMN07761821	45_771_1260_558_1075_1497_1599_1831_2075_786_2010_1880_811_3534	Training	100% Data	Subset
E. coli	SAMN07763305	45_771_1260_558_1075_1497_1599_1831_2075_786_2010_1880_811_3534	Training	100% Data	Subset
E. coli	SAMN22060264	45_771_1260_558_1075_1497_1599_1831_2075_786_2010_1880_811_3534	Training	100% Data	Subset
E. coli	SAMN41338376	45_771_1260_558_1075_1497_1599_1831_2075_786_2010_1880_811_3534	Training	100% Data	Subset
E. coli	SAMN07762470	45_771_1260_558_1075_1497_1599_1831_2075_786_2010_1880_811_3534	Training	100% Data	Subset
E. coli	SAMN24218527	45_771_1260_558_1075_1497_1599_1831_2075_786_2010_1880_811_3534	Training	100% Data	Subset
E. coli	SAMN03358812	45_771_1260_558_1075_1497_1599_1831_2075_786_2010_1880_811_3534	Training	100% Data	Subset
E. coli	SAMN24371103	45_771_1260_558_1075_1497_1599_1831_2075_786_2010_1880_811_3534	Training	100% Data	Subset
E. coli	SAMN07762260	45_771_1260_558_1075_1497_1599_1831_2075_786_2010_1880_811_3534	Training	100% Data	Subset
E. coli	SAMN07762768	45_771_1260_558_1075_1497_1599_1831_2075_786_2010_1880_811_3534	Training	100% Data	Subset
E. coli	SAMN39748249	45_771_1260_558_1075_1497_1599_1831_2075_786_2010_1880_811_3534	Training	100% Data	Subset
E. coli	SAMN06244761	45_771_1260_558_1075_1497_1599_1831_2075_786_2010_1880_811_3534	Training	100% Data	Subset
E. coli	SAMN07761841	45_771_1260_558_1075_1497_1599_1831_2075_786_2010_1880_811_3534	Training	100% Data	Subset
E. coli	SAMN13829871	45_771_1260_558_1075_1497_1599_1831_2075_786_2010_1880_811_3534	Training	100% Data	Subset
E. coli	SAMN07763085	45_771_1260_558_1075_1497_1599_1831_2075_786_2010_1880_811_3534	Training	100% Data	Subset
E. coli	SAMN12241726	45_771_1260_558_1075_1497_1599_1831_2075_786_2010_1880_811_3534	Training	100% Data	Subset
E. coli	SAMN07763161	45_771_1260_558_1075_1497_1599_1831_2075_786_2010_1880_811_3534	Training	100% Data	Subset
E. coli	SAMN09866973	45_771_1260_558_1075_1497_1599_1831_2075_786_2010_1880_811_3534	Training	100% Data	Subset
E. coli	SAMEA8227349	45_771_1260_558_1075_1497_1599_1831_2075_786_2010_1880_811_3534	Training	100% Data	Subset
E. coli	SAMN30414174	45_771_1260_558_1075_1497_1599_1831_2075_786_2010_1880_811_3534	Training	100% Data	Subset
E. coli	SAMN07762877	45_771_1260_558_1075_1497_1599_1831_2075_786_2010_1880_811_3534	Training	100% Data	Subset
E. coli	SAMN07762034	45_771_1260_558_1075_1497_1599_1831_2075_786_2010_1880_811_3534	Training	100% Data	Subset
E. coli	SAMN07763066	45_771_1260_558_1075_1497_1599_1831_2075_786_2010_1880_811_3534	Training	100% Data	Subset
E. coli	SAMN14491115	45_771_1260_558_1075_1497_1599_1831_2075_786_2010_1880_811_3534	Training	100% Data	Subset
E. coli	SAMN24245193	45_771_1260_558_1075_1497_1599_1831_2075_786_2010_1880_811_3534	Training	100% Data	Subset
E. coli	SAMN31098502	45_771_1260_558_1075_1497_1599_1831_2075_786_2010_1880_811_3534	Training	100% Data	Subset
E. coli	SAMEA111269615	45_771_1260_558_1075_1497_1599_1831_2075_786_2010_1880_811_3534	Training	100% Data	Subset
E. coli	SAMN22060142	45_771_1260_558_1075_1497_1599_1831_2075_786_2010_1880_811_3534	Training	100% Data	Subset
E. coli	SAMEA111269745	45_771_1260_558_1075_1497_1599_1831_2075_786_2010_1880_811_3534	Training	100% Data	Subset
E. coli	SAMN12586884	45_771_1260_558_1075_1497_1599_1831_2075_786_2010_1880_811_3534	Training	100% Data	Subset
E. coli	SAMN22060225	45_771_1260_558_1075_1497_1599_1831_2075_786_2010_1880_811_3534	Training	100% Data	Subset
E. coli	SAMN10287948	45_771_1260_558_1075_1497_1599_1831_2075_786_2010_1880_811_3534	Training	100% Data	Subset
E. coli	SAMN07763245	45_771_1260_558_1075_1497_1599_1831_2075_786_2010_1880_811_3534	Training	100% Data	Subset
E. coli	SAMEA5732216	45_771_1260_558_1075_1497_1599_1831_2075_786_2010_1880_811_3534	Training	100% Data	Subset
E. coli	SAMN22060309	45_771_1260_558_1075_1497_1599_1831_2075_786_2010_1880_811_3534	Training	100% Data	Subset
E. coli	SAMD00499408	45_771_1260_558_1075_1497_1599_1831_2075_786_2010_1880_811_3534	Training	100% Data	Subset
E. coli	SAMEA5597549	45_771_1260_558_1075_1497_1599_1831_2075_786_2010_1880_811_3534	Training	100% Data	Subset
E. coli	SAMN16551276	45_771_1260_558_1075_1497_1599_1831_2075_786_2010_1880_811_3534	Training	100% Data	Subset
E. coli	SAMN07762271	45_771_1260_558_1075_1497_1599_1831_2075_786_2010_1880_811_3534	Training	100% Data	Subset
E. coli	SAMN26427371	45_771_1260_558_1075_1497_1599_1831_2075_786_2010_1880_811_3534	Training	100% Data	Subset
E. coli	SAMN41528926	45_771_1260_558_1075_1497_1599_1831_2075_786_2010_1880_811_3534	Training	100% Data	Subset
E. coli	SAMN07762012	45_771_1260_558_1075_1497_1599_1831_2075_786_2010_1880_811_3534	Training	100% Data	Subset
E. coli	SAMN07762221	45_771_1260_558_1075_1497_1599_1831_2075_786_2010_1880_811_3534	Training	100% Data	Subset
E. coli	SAMN06244803	45_771_1260_558_1075_1497_1599_1831_2075_786_2010_1880_811_3534	Training	100% Data	Subset
E. coli	SAMN24218535	45_771_1260_558_1075_1497_1599_1831_2075_786_2010_1880_811_3534	Training	100% Data	Subset
E. coli	SAMN07761914	45_771_1260_558_1075_1497_1599_1831_2075_786_2010_1880_811_3534	Training	100% Data	Subset
E. coli	SAMN07761920	45_771_1260_558_1075_1497_1599_1831_2075_786_2010_1880_811_3534	Training	100% Data	Subset
E. coli	SAMN24249762	45_771_1260_558_1075_1497_1599_1831_2075_786_2010_1880_811_3534	Training	100% Data	Subset
E. coli	SAMN06858684	45_771_1260_558_1075_1497_1599_1831_2075_786_2010_1880_811_3534	Training	100% Data	Subset
E. coli	SAMN07762483	45_771_1260_558_1075_1497_1599_1831_2075_786_2010_1880_811_3534	Training	100% Data	Subset
E. coli	SAMN22060241	45_771_1260_558_1075_1497_1599_1831_2075_786_2010_1880_811_3534	Training	100% Data	Subset
E. coli	SAMN14816499	45_771_1260_558_1075_1497_1599_1831_2075_786_2010_1880_811_3534	Training	100% Data	Subset
E. coli	SAMN21170818	45_771_1260_558_1075_1497_1599_1831_2075_786_2010_1880_811_3534	Training	100% Data	Subset
E. coli	SAMN07762576	45_771_1260_558_1075_1497_1599_1831_2075_786_2010_1880_811_3534	Training	100% Data	Subset
E. coli	SAMN38814036	45_771_1260_558_1075_1497_1599_1831_2075_786_2010_1880_811_3534	Training	100% Data	Subset
E. coli	SAMN24248053	45_771_1260_558_1075_1497_1599_1831_2075_786_2010_1880_811_3534	Training	100% Data	Subset
E. coli	SAMN07763217	45_771_1260_558_1075_1497_1599_1831_2075_786_2010_1880_811_3534	Training	100% Data	Subset
E. coli	SAMN37231957	45_771_1260_558_1075_1497_1599_1831_2075_786_2010_1880_811_3534	Training	100% Data	Subset
E. coli	SAMN12768760	45_771_1260_558_1075_1497_1599_1831_2075_786_2010_1880_811_3534	Training	100% Data	Subset
E. coli	SAMN07762741	45_771_1260_558_1075_1497_1599_1831_2075_786_2010_1880_811_3534	Training	100% Data	Subset
E. coli	SAMN30413955	45_771_1260_558_1075_1497_1599_1831_2075_786_2010_1880_811_3534	Training	100% Data	Subset
E. coli	SAMN07762104	45_771_1260_558_1075_1497_1599_1831_2075_786_2010_1880_811_3534	Training	100% Data	Subset
E. coli	SAMEA4058455	45_771_1260_558_1075_1497_1599_1831_2075_786_2010_1880_811_3534	Training	100% Data	Subset
E. coli	SAMN07762548	45_771_1260_558_1075_1497_1599_1831_2075_786_2010_1880_811_3534	Training	100% Data	Subset
E. coli	SAMN07761809	45_771_1260_558_1075_1497_1599_1831_2075_786_2010_1880_811_3534	Training	100% Data	Subset
E. coli	SAMN22060247	45_771_1260_558_1075_1497_1599_1831_2075_786_2010_1880_811_3534	Training	100% Data	Subset
E. coli	SAMEA110186976	45_771_1260_558_1075_1497_1599_1831_2075_786_2010_1880_811_3534	Training	100% Data	Subset
E. coli	SAMN18720412	45_771_1260_558_1075_1497_1599_1831_2075_786_2010_1880_811_3534	Training	100% Data	Subset
E. coli	SAMN07762090	45_771_1260_558_1075_1497_1599_1831_2075_786_2010_1880_811_3534	Training	100% Data	Subset
E. coli	SAMN06244763	45_771_1260_558_1075_1497_1599_1831_2075_786_2010_1880_811_3534	Training	100% Data	Subset
E. coli	SAMN07762651	45_771_1260_558_1075_1497_1599_1831_2075_786_2010_1880_811_3534	Training	100% Data	Subset
E. coli	SAMEA104153887	45_771_1260_558_1075_1497_1599_1831_2075_786_2010_1880_811_3534	Training	100% Data	Subset
E. coli	SAMN07761863	45_771_1260_558_1075_1497_1599_1831_2075_786_2010_1880_811_3534	Training	100% Data	Subset
E. coli	SAMEA5741009	45_771_1260_558_1075_1497_1599_1831_2075_786_2010_1880_811_3534	Training	100% Data	Subset
E. coli	SAMEA3982101	45_771_1260_558_1075_1497_1599_1831_2075_786_2010_1880_811_3534	Training	100% Data	Subset
E. coli	SAMN07762606	45_771_1260_558_1075_1497_1599_1831_2075_786_2010_1880_811_3534	Training	100% Data	Subset
E. coli	SAMN07762928	45_771_1260_558_1075_1497_1599_1831_2075_786_2010_1880_811_3534	Training	100% Data	Subset
E. coli	SAMN11104393	45_771_1260_558_1075_1497_1599_1831_2075_786_2010_1880_811_3534	Training	100% Data	Subset
E. coli	SAMN07762592	45_771_1260_558_1075_1497_1599_1831_2075_786_2010_1880_811_3534	Training	100% Data	Subset
E. coli	SAMEA6492777	45_771_1260_558_1075_1497_1599_1831_2075_786_2010_1880_811_3534	Training	100% Data	Subset
E. coli	SAMN11282573	45_771_1260_558_1075_1497_1599_1831_2075_786_2010_1880_811_3534	Training	100% Data	Subset
E. coli	SAMEA3981701	45_771_1260_558_1075_1497_1599_1831_2075_786_2010_1880_811_3534	Training	100% Data	Subset
E. coli	SAMEA4062581	45_771_1260_558_1075_1497_1599_1831_2075_786_2010_1880_811_3534	Training	100% Data	Subset
E. coli	SAMN14452254	45_771_1260_558_1075_1497_1599_1831_2075_786_2010_1880_811_3534	Training	100% Data	Subset
E. coli	SAMN38814033	45_771_1260_558_1075_1497_1599_1831_2075_786_2010_1880_811_3534	Training	100% Data	Subset
E. coli	SAMN07761859	45_771_1260_558_1075_1497_1599_1831_2075_786_2010_1880_811_3534	Training	100% Data	Subset
E. coli	SAMEA104369983	45_771_1260_558_1075_1497_1599_1831_2075_786_2010_1880_811_3534	Training	100% Data	Subset
E. coli	SAMEA111269740	45_771_1260_558_1075_1497_1599_1831_2075_786_2010_1880_811_3534	Training	100% Data	Subset
E. coli	SAMN24218514	45_771_1260_558_1075_1497_1599_1831_2075_786_2010_1880_811_3534	Training	100% Data	Subset
E. coli	SAMN07763294	45_771_1260_558_1075_1497_1599_1831_2075_786_2010_1880_811_3534	Training	100% Data	Subset
E. coli	SAMN07762503	45_771_1260_558_1075_1497_1599_1831_2075_786_2010_1880_811_3534	Training	100% Data	Subset
E. coli	SAMN07762219	45_771_1260_558_1075_1497_1599_1831_2075_786_2010_1880_811_3534	Training	100% Data	Subset
E. coli	SAMEA111269664	45_771_1260_558_1075_1497_1599_1831_2075_786_2010_1880_811_3534	Training	100% Data	Subset
E. coli	SAMN13556234	45_771_1260_558_1075_1497_1599_1831_2075_786_2010_1880_811_3534	Training	100% Data	Subset
E. coli	SAMEA111510054	45_771_1260_558_1075_1497_1599_1831_2075_786_2010_1880_811_3534	Training	100% Data	Subset
E. coli	SAMN34993255	45_771_1260_558_1075_1497_1599_1831_2075_786_2010_1880_811_3534	Training	100% Data	Subset
E. coli	SAMN41339815	45_771_1260_558_1075_1497_1599_1831_2075_786_2010_1880_811_3534	Training	100% Data	Subset
E. coli	SAMN07679172	45_771_1260_558_1075_1497_1599_1831_2075_786_2010_1880_811_3534	Training	100% Data	Subset
E. coli	SAMN15052555	45_771_1260_558_1075_1497_1599_1831_2075_786_2010_1880_811_3534	Training	100% Data	Subset
E. coli	SAMN07762276	45_771_1260_558_1075_1497_1599_1831_2075_786_2010_1880_811_3534	Training	100% Data	Subset
E. coli	SAMN31393923	45_771_1260_558_1075_1497_1599_1831_2075_786_2010_1880_811_3534	Training	100% Data	Subset
E. coli	SAMN14734241	45_771_1260_558_1075_1497_1599_1831_2075_786_2010_1880_811_3534	Training	100% Data	Subset
E. coli	SAMN04562569	45_771_1260_558_1075_1497_1599_1831_2075_786_2010_1880_811_3534	Training	100% Data	Subset
E. coli	SAMN18191519	45_771_1260_558_1075_1497_1599_1831_2075_786_2010_1880_811_3534	Training	100% Data	Subset
E. coli	SAMN07761819	45_771_1260_558_1075_1497_1599_1831_2075_786_2010_1880_811_3534	Training	100% Data	Subset
E. coli	SAMEA6240692	45_771_1260_558_1075_1497_1599_1831_2075_786_2010_1880_811_3534	Training	100% Data	Subset
E. coli	SAMN30943121	45_771_1260_558_1075_1497_1599_1831_2075_786_2010_1880_811_3534	Training	100% Data	Subset
E. coli	SAMN04562571	45_771_1260_558_1075_1497_1599_1831_2075_786_2010_1880_811_3534	Training	100% Data	Subset
E. coli	SAMD00262301	45_771_1260_558_1075_1497_1599_1831_2075_786_2010_1880_811_3534	Training	100% Data	Subset
E. coli	SAMN07763096	45_771_1260_558_1075_1497_1599_1831_2075_786_2010_1880_811_3534	Training	100% Data	Subset
E. coli	SAMN22060180	45_771_1260_558_1075_1497_1599_1831_2075_786_2010_1880_811_3534	Training	100% Data	Subset
E. coli	SAMEA4062107	45_771_1260_558_1075_1497_1599_1831_2075_786_2010_1880_811_3534	Training	100% Data	Subset
E. coli	SAMN11494425	45_771_1260_558_1075_1497_1599_1831_2075_786_2010_1880_811_3534	Training	100% Data	Subset
E. coli	SAMN04096190	45_771_1260_558_1075_1497_1599_1831_2075_786_2010_1880_811_3534	Training	100% Data	Subset
E. coli	SAMN24248045	45_771_1260_558_1075_1497_1599_1831_2075_786_2010_1880_811_3534	Training	100% Data	Subset
E. coli	SAMEA113542979	45_771_1260_558_1075_1497_1599_1831_2075_786_2010_1880_811_3534	Training	100% Data	Subset
E. coli	SAMN07677159	45_771_1260_558_1075_1497_1599_1831_2075_786_2010_1880_811_3534	Training	100% Data	Subset
E. coli	SAMEA3981801	45_771_1260_558_1075_1497_1599_1831_2075_786_2010_1880_811_3534	Training	100% Data	Subset
E. coli	SAMN07762571	45_771_1260_558_1075_1497_1599_1831_2075_786_2010_1880_811_3534	Training	100% Data	Subset
E. coli	SAMN07762630	45_771_1260_558_1075_1497_1599_1831_2075_786_2010_1880_811_3534	Training	100% Data	Subset
E. coli	SAMN07762328	45_771_1260_558_1075_1497_1599_1831_2075_786_2010_1880_811_3534	Training	100% Data	Subset
E. coli	SAMN25849694	45_771_1260_558_1075_1497_1599_1831_2075_786_2010_1880_811_3534	Training	100% Data	Subset
E. coli	SAMN07762080	45_771_1260_558_1075_1497_1599_1831_2075_786_2010_1880_811_3534	Training	100% Data	Subset
E. coli	SAMN04562565	45_771_1260_558_1075_1497_1599_1831_2075_786_2010_1880_811_3534	Training	100% Data	Subset
E. coli	SAMN07762982	45_771_1260_558_1075_1497_1599_1831_2075_786_2010_1880_811_3534	Training	100% Data	Subset
E. coli	SAMN06244842	45_771_1260_558_1075_1497_1599_1831_2075_786_2010_1880_811_3534	Training	100% Data	Subset
E. coli	SAMN05284503	45_771_1260_558_1075_1497_1599_1831_2075_786_2010_1880_811_3534	Training	100% Data	Subset
E. coli	SAMN07762709	45_771_1260_558_1075_1497_1599_1831_2075_786_2010_1880_811_3534	Training	100% Data	Subset
E. coli	SAMN04562590	45_771_1260_558_1075_1497_1599_1831_2075_786_2010_1880_811_3534	Training	100% Data	Subset
E. coli	SAMEA5075946	45_771_1260_558_1075_1497_1599_1831_2075_786_2010_1880_811_3534	Training	100% Data	Subset
E. coli	SAMN06858689	45_771_1260_558_1075_1497_1599_1831_2075_786_2010_1880_811_3534	Training	100% Data	Subset
E. coli	SAMN05284516	45_771_1260_558_1075_1497_1599_1831_2075_786_2010_1880_811_3534	Training	100% Data	Subset
E. coli	SAMN07762234	45_771_1260_558_1075_1497_1599_1831_2075_786_2010_1880_811_3534	Training	100% Data	Subset
E. coli	SAMN07763185	45_771_1260_558_1075_1497_1599_1831_2075_786_2010_1880_811_3534	Training	100% Data	Subset
E. coli	SAMN07762290	45_771_1260_558_1075_1497_1599_1831_2075_786_2010_1880_811_3534	Training	100% Data	Subset
E. coli	SAMN07761925	45_771_1260_558_1075_1497_1599_1831_2075_786_2010_1880_811_3534	Training	100% Data	Subset
E. coli	SAMN03080588	45_771_1260_558_1075_1497_1599_1831_2075_786_2010_1880_811_3534	Training	100% Data	Subset
E. coli	SAMEA5422393	45_771_1260_558_1075_1497_1599_1831_2075_786_2010_1880_811_3534	Training	100% Data	Subset
E. coli	SAMN12359983	45_771_1260_558_1075_1497_1599_1831_2075_786_2010_1880_811_3534	Training	100% Data	Subset
E. coli	SAMN15661874	45_771_1260_558_1075_1497_1599_1831_2075_786_2010_1880_811_3534	Training	100% Data	Subset
E. coli	SAMN05284500	45_771_1260_558_1075_1497_1599_1831_2075_786_2010_1880_811_3534	Training	100% Data	Subset
E. coli	SAMN03080575	45_771_1260_558_1075_1497_1599_1831_2075_786_2010_1880_811_3534	Training	100% Data	Subset
E. coli	SAMN07762392	45_771_1260_558_1075_1497_1599_1831_2075_786_2010_1880_811_3534	Training	100% Data	Subset
E. coli	SAMEA7330474	45_771_1260_558_1075_1497_1599_1831_2075_786_2010_1880_811_3534	Training	100% Data	Subset
E. coli	SAMN07763113	45_771_1260_558_1075_1497_1599_1831_2075_786_2010_1880_811_3534	Training	100% Data	Subset
E. coli	SAMEA112128284	45_771_1260_558_1075_1497_1599_1831_2075_786_2010_1880_811_3534	Training	100% Data	Subset
E. coli	SAMN22060135	45_771_1260_558_1075_1497_1599_1831_2075_786_2010_1880_811_3534	Training	100% Data	Subset
E. coli	SAMN06244796	45_771_1260_558_1075_1497_1599_1831_2075_786_2010_1880_811_3534	Training	100% Data	Subset
E. coli	SAMN07763164	45_771_1260_558_1075_1497_1599_1831_2075_786_2010_1880_811_3534	Training	100% Data	Subset
E. coli	SAMN07762649	45_771_1260_558_1075_1497_1599_1831_2075_786_2010_1880_811_3534	Training	100% Data	Subset
E. coli	SAMN26583186	45_771_1260_558_1075_1497_1599_1831_2075_786_2010_1880_811_3534	Training	100% Data	Subset
E. coli	SAMN07762249	45_771_1260_558_1075_1497_1599_1831_2075_786_2010_1880_811_3534	Training	100% Data	Subset
E. coli	SAMN13556240	45_771_1260_558_1075_1497_1599_1831_2075_786_2010_1880_811_3534	Training	100% Data	Subset
E. coli	SAMN24371092	45_771_1260_558_1075_1497_1599_1831_2075_786_2010_1880_811_3534	Training	100% Data	Subset
E. coli	SAMEA7565488	45_771_1260_558_1075_1497_1599_1831_2075_786_2010_1880_811_3534	Training	100% Data	Subset
E. coli	SAMEA111271516	45_771_1260_558_1075_1497_1599_1831_2075_786_2010_1880_811_3534	Training	100% Data	Subset
E. coli	SAMN22148701	45_771_1260_558_1075_1497_1599_1831_2075_786_2010_1880_811_3534	Training	100% Data	Subset
E. coli	SAMN07762534	45_771_1260_558_1075_1497_1599_1831_2075_786_2010_1880_811_3534	Training	100% Data	Subset
E. coli	SAMEA5786695	45_771_1260_558_1075_1497_1599_1831_2075_786_2010_1880_811_3534	Training	100% Data	Subset
E. coli	SAMN12438506	45_771_1260_558_1075_1497_1599_1831_2075_786_2010_1880_811_3534	Training	100% Data	Subset
E. coli	SAMN24371114	45_771_1260_558_1075_1497_1599_1831_2075_786_2010_1880_811_3534	Training	100% Data	Subset
E. coli	SAMN07762363	45_771_1260_558_1075_1497_1599_1831_2075_786_2010_1880_811_3534	Training	100% Data	Subset
E. coli	SAMN04562592	45_771_1260_558_1075_1497_1599_1831_2075_786_2010_1880_811_3534	Training	100% Data	Subset
E. coli	SAMN15661857	45_771_1260_558_1075_1497_1599_1831_2075_786_2010_1880_811_3534	Training	100% Data	Subset
E. coli	SAMN07763241	45_771_1260_558_1075_1497_1599_1831_2075_786_2010_1880_811_3534	Training	100% Data	Subset
E. coli	SAMN13556221	45_771_1260_558_1075_1497_1599_1831_2075_786_2010_1880_811_3534	Training	100% Data	Subset
E. coli	SAMN01840385	45_771_1260_558_1075_1497_1599_1831_2075_786_2010_1880_811_3534	Training	100% Data	Subset
E. coli	SAMN07679004	45_771_1260_558_1075_1497_1599_1831_2075_786_2010_1880_811_3534	Training	100% Data	Subset
E. coli	SAMN07762423	45_771_1260_558_1075_1497_1599_1831_2075_786_2010_1880_811_3534	Training	100% Data	Subset
E. coli	SAMN07762664	45_771_1260_558_1075_1497_1599_1831_2075_786_2010_1880_811_3534	Training	100% Data	Subset
E. coli	SAMN15661880	45_771_1260_558_1075_1497_1599_1831_2075_786_2010_1880_811_3534	Training	100% Data	Subset
E. coli	SAMN07762342	45_771_1260_558_1075_1497_1599_1831_2075_786_2010_1880_811_3534	Training	100% Data	Subset
E. coli	SAMN07762547	45_771_1260_558_1075_1497_1599_1831_2075_786_2010_1880_811_3534	Training	100% Data	Subset
E. coli	SAMN07761917	45_771_1260_558_1075_1497_1599_1831_2075_786_2010_1880_811_3534	Training	100% Data	Subset
E. coli	SAMEA7232814	45_771_1260_558_1075_1497_1599_1831_2075_786_2010_1880_811_3534	Training	100% Data	Subset
E. coli	SAMN22060146	45_771_1260_558_1075_1497_1599_1831_2075_786_2010_1880_811_3534	Training	100% Data	Subset
E. coli	SAMEA104407621	45_771_1260_558_1075_1497_1599_1831_2075_786_2010_1880_811_3534	Training	100% Data	Subset
E. coli	SAMN05172649	45_771_1260_558_1075_1497_1599_1831_2075_786_2010_1880_811_3534	Training	100% Data	Subset
E. coli	SAMN10875336	45_771_1260_558_1075_1497_1599_1831_2075_786_2010_1880_811_3534	Training	100% Data	Subset
E. coli	SAMN09013472	45_771_1260_558_1075_1497_1599_1831_2075_786_2010_1880_811_3534	Training	100% Data	Subset
E. coli	SAMN07763264	45_771_1260_558_1075_1497_1599_1831_2075_786_2010_1880_811_3534	Training	100% Data	Subset
E. coli	SAMN22060140	45_771_1260_558_1075_1497_1599_1831_2075_786_2010_1880_811_3534	Training	100% Data	Subset
E. coli	SAMEA110354511	45_771_1260_558_1075_1497_1599_1831_2075_786_2010_1880_811_3534	Training	100% Data	Subset
E. coli	SAMN06244789	45_771_1260_558_1075_1497_1599_1831_2075_786_2010_1880_811_3534	Training	100% Data	Subset
E. coli	SAMN22060245	45_771_1260_558_1075_1497_1599_1831_2075_786_2010_1880_811_3534	Training	100% Data	Subset
E. coli	SAMN12768808	45_771_1260_558_1075_1497_1599_1831_2075_786_2010_1880_811_3534	Training	100% Data	Subset
E. coli	SAMN06244843	45_771_1260_558_1075_1497_1599_1831_2075_786_2010_1880_811_3534	Training	100% Data	Subset
E. coli	SAMEA113542998	45_771_1260_558_1075_1497_1599_1831_2075_786_2010_1880_811_3534	Training	100% Data	Subset
E. coli	SAMN07762071	45_771_1260_558_1075_1497_1599_1831_2075_786_2010_1880_811_3534	Training	100% Data	Subset
E. coli	SAMN07762325	45_771_1260_558_1075_1497_1599_1831_2075_786_2010_1880_811_3534	Training	100% Data	Subset
E. coli	SAMN07762783	45_771_1260_558_1075_1497_1599_1831_2075_786_2010_1880_811_3534	Training	100% Data	Subset
E. coli	SAMN32772413	45_771_1260_558_1075_1497_1599_1831_2075_786_2010_1880_811_3534	Training	100% Data	Subset
E. coli	SAMEA112128259	45_771_1260_558_1075_1497_1599_1831_2075_786_2010_1880_811_3534	Training	100% Data	Subset
E. coli	SAMN22060208	45_771_1260_558_1075_1497_1599_1831_2075_786_2010_1880_811_3534	Training	100% Data	Subset
E. coli	SAMN15661842	45_771_1260_558_1075_1497_1599_1831_2075_786_2010_1880_811_3534	Training	100% Data	Subset
E. coli	SAMN23284084	45_771_1260_558_1075_1497_1599_1831_2075_786_2010_1880_811_3534	Training	100% Data	Subset
E. coli	SAMN07762883	45_771_1260_558_1075_1497_1599_1831_2075_786_2010_1880_811_3534	Training	100% Data	Subset
E. coli	SAMN07761853	45_771_1260_558_1075_1497_1599_1831_2075_786_2010_1880_811_3534	Training	100% Data	Subset
E. coli	SAMN04096219	45_771_1260_558_1075_1497_1599_1831_2075_786_2010_1880_811_3534	Training	100% Data	Subset
E. coli	SAMEA8571178	45_771_1260_558_1075_1497_1599_1831_2075_786_2010_1880_811_3534	Training	100% Data	Subset
E. coli	SAMEA3981028	45_771_1260_558_1075_1497_1599_1831_2075_786_2010_1880_811_3534	Training	100% Data	Subset
E. coli	SAMN32247491	45_771_1260_558_1075_1497_1599_1831_2075_786_2010_1880_811_3534	Training	100% Data	Subset
E. coli	SAMN14350065	45_771_1260_558_1075_1497_1599_1831_2075_786_2010_1880_811_3534	Training	100% Data	Subset
E. coli	SAMN07762837	45_771_1260_558_1075_1497_1599_1831_2075_786_2010_1880_811_3534	Training	100% Data	Subset
E. coli	SAMN07762159	45_771_1260_558_1075_1497_1599_1831_2075_786_2010_1880_811_3534	Training	100% Data	Subset
E. coli	SAMN07763139	45_771_1260_558_1075_1497_1599_1831_2075_786_2010_1880_811_3534	Training	100% Data	Subset
E. coli	SAMN41340856	45_771_1260_558_1075_1497_1599_1831_2075_786_2010_1880_811_3534	Training	100% Data	Subset
E. coli	SAMN09866961	45_771_1260_558_1075_1497_1599_1831_2075_786_2010_1880_811_3534	Training	100% Data	Subset
E. coli	SAMN04562597	45_771_1260_558_1075_1497_1599_1831_2075_786_2010_1880_811_3534	Training	100% Data	Subset
E. coli	SAMEA8196264	45_771_1260_558_1075_1497_1599_1831_2075_786_2010_1880_811_3534	Training	100% Data	Subset
E. coli	SAMN22060187	45_771_1260_558_1075_1497_1599_1831_2075_786_2010_1880_811_3534	Training	100% Data	Subset
E. coli	SAMN22060131	45_771_1260_558_1075_1497_1599_1831_2075_786_2010_1880_811_3534	Training	100% Data	Subset
E. coli	SAMN07762925	45_771_1260_558_1075_1497_1599_1831_2075_786_2010_1880_811_3534	Training	100% Data	Subset
E. coli	SAMEA5610656	45_771_1260_558_1075_1497_1599_1831_2075_786_2010_1880_811_3534	Training	100% Data	Subset
E. coli	SAMN07763073	45_771_1260_558_1075_1497_1599_1831_2075_786_2010_1880_811_3534	Training	100% Data	Subset
E. coli	SAMN36726698	45_771_1260_558_1075_1497_1599_1831_2075_786_2010_1880_811_3534	Training	100% Data	Subset
E. coli	SAMN07763080	45_771_1260_558_1075_1497_1599_1831_2075_786_2010_1880_811_3534	Training	100% Data	Subset
E. coli	SAMN24224809	45_771_1260_558_1075_1497_1599_1831_2075_786_2010_1880_811_3534	Training	100% Data	Subset
E. coli	SAMEA111271520	45_771_1260_558_1075_1497_1599_1831_2075_786_2010_1880_811_3534	Training	100% Data	Subset
E. coli	SAMN07762180	45_771_1260_558_1075_1497_1599_1831_2075_786_2010_1880_811_3534	Training	100% Data	Subset
E. coli	SAMN13521386	45_771_1260_558_1075_1497_1599_1831_2075_786_2010_1880_811_3534	Training	100% Data	Subset
E. coli	SAMN38414285	45_771_1260_558_1075_1497_1599_1831_2075_786_2010_1880_811_3534	Training	100% Data	Subset
E. coli	SAMN22060284	45_771_1260_558_1075_1497_1599_1831_2075_786_2010_1880_811_3534	Training	100% Data	Subset
E. coli	SAMEA13410808	45_771_1260_558_1075_1497_1599_1831_2075_786_2010_1880_811_3534	Training	100% Data	Subset
E. coli	SAMD00499600	45_771_1260_558_1075_1497_1599_1831_2075_786_2010_1880_811_3534	Training	100% Data	Subset
E. coli	SAMN04562567	45_771_1260_558_1075_1497_1599_1831_2075_786_2010_1880_811_3534	Training	100% Data	Subset
E. coli	SAMN07762930	45_771_1260_558_1075_1497_1599_1831_2075_786_2010_1880_811_3534	Training	100% Data	Subset
E. coli	SAMN07761817	45_771_1260_558_1075_1497_1599_1831_2075_786_2010_1880_811_3534	Training	100% Data	Subset
E. coli	SAMN10367116	45_771_1260_558_1075_1497_1599_1831_2075_786_2010_1880_811_3534	Training	100% Data	Subset
E. coli	SAMN22060235	45_771_1260_558_1075_1497_1599_1831_2075_786_2010_1880_811_3534	Training	100% Data	Subset
E. coli	SAMN09375136	45_771_1260_558_1075_1497_1599_1831_2075_786_2010_1880_811_3534	Training	100% Data	Subset
E. coli	SAMN26309420	45_771_1260_558_1075_1497_1599_1831_2075_786_2010_1880_811_3534	Training	100% Data	Subset
E. coli	SAMN05172653	45_771_1260_558_1075_1497_1599_1831_2075_786_2010_1880_811_3534	Training	100% Data	Subset
E. coli	SAMN07761936	45_771_1260_558_1075_1497_1599_1831_2075_786_2010_1880_811_3534	Training	100% Data	Subset
E. coli	SAMN07763020	45_771_1260_558_1075_1497_1599_1831_2075_786_2010_1880_811_3534	Training	100% Data	Subset
E. coli	SAMN31393914	45_771_1260_558_1075_1497_1599_1831_2075_786_2010_1880_811_3534	Training	100% Data	Subset
E. coli	SAMN07762737	45_771_1260_558_1075_1497_1599_1831_2075_786_2010_1880_811_3534	Training	100% Data	Subset
E. coli	SAMN05172633	45_771_1260_558_1075_1497_1599_1831_2075_786_2010_1880_811_3534	Training	100% Data	Subset
E. coli	SAMEA111269660	45_771_1260_558_1075_1497_1599_1831_2075_786_2010_1880_811_3534	Training	100% Data	Subset
E. coli	SAMEA3982138	45_771_1260_558_1075_1497_1599_1831_2075_786_2010_1880_811_3534	Training	100% Data	Subset
E. coli	SAMEA113543041	45_771_1260_558_1075_1497_1599_1831_2075_786_2010_1880_811_3534	Training	100% Data	Subset
E. coli	SAMN07763220	45_771_1260_558_1075_1497_1599_1831_2075_786_2010_1880_811_3534	Training	100% Data	Subset
E. coli	SAMN22060312	45_771_1260_558_1075_1497_1599_1831_2075_786_2010_1880_811_3534	Training	100% Data	Subset
E. coli	SAMEA6240999	45_771_1260_558_1075_1497_1599_1831_2075_786_2010_1880_811_3534	Training	100% Data	Subset
E. coli	SAMN24224815	45_771_1260_558_1075_1497_1599_1831_2075_786_2010_1880_811_3534	Training	100% Data	Subset
E. coli	SAMN15661849	45_771_1260_558_1075_1497_1599_1831_2075_786_2010_1880_811_3534	Training	100% Data	Subset
E. coli	SAMN26540601	45_771_1260_558_1075_1497_1599_1831_2075_786_2010_1880_811_3534	Training	100% Data	Subset
E. coli	SAMN22060266	45_771_1260_558_1075_1497_1599_1831_2075_786_2010_1880_811_3534	Training	100% Data	Subset
E. coli	SAMN07762017	45_771_1260_558_1075_1497_1599_1831_2075_786_2010_1880_811_3534	Training	100% Data	Subset
E. coli	SAMEA6832464	45_771_1260_558_1075_1497_1599_1831_2075_786_2010_1880_811_3534	Training	100% Data	Subset
E. coli	SAMN37127786	45_771_1260_558_1075_1497_1599_1831_2075_786_2010_1880_811_3534	Training	100% Data	Subset
E. coli	SAMN21238860	45_771_1260_558_1075_1497_1599_1831_2075_786_2010_1880_811_3534	Training	100% Data	Subset
E. coli	SAMEA2204250	45_771_1260_558_1075_1497_1599_1831_2075_786_2010_1880_811_3534	Training	100% Data	Subset
E. coli	SAMN22060306	45_771_1260_558_1075_1497_1599_1831_2075_786_2010_1880_811_3534	Training	100% Data	Subset
E. coli	SAMN04096127	45_771_1260_558_1075_1497_1599_1831_2075_786_2010_1880_811_3534	Training	100% Data	Subset
E. coli	SAMN07762924	45_771_1260_558_1075_1497_1599_1831_2075_786_2010_1880_811_3534	Training	100% Data	Subset
E. coli	SAMN27524758	45_771_1260_558_1075_1497_1599_1831_2075_786_2010_1880_811_3534	Training	100% Data	Subset
E. coli	SAMN06244779	45_771_1260_558_1075_1497_1599_1831_2075_786_2010_1880_811_3534	Training	100% Data	Subset
E. coli	SAMN19242083	45_771_1260_558_1075_1497_1599_1831_2075_786_2010_1880_811_3534	Training	100% Data	Subset
E. coli	SAMN22060212	45_771_1260_558_1075_1497_1599_1831_2075_786_2010_1880_811_3534	Training	100% Data	Subset
E. coli	SAMN15661833	45_771_1260_558_1075_1497_1599_1831_2075_786_2010_1880_811_3534	Training	100% Data	Subset
E. coli	SAMN25037005	45_771_1260_558_1075_1497_1599_1831_2075_786_2010_1880_811_3534	Training	100% Data	Subset
E. coli	SAMN14349731	45_771_1260_558_1075_1497_1599_1831_2075_786_2010_1880_811_3534	Training	100% Data	Subset
E. coli	SAMN07763137	45_771_1260_558_1075_1497_1599_1831_2075_786_2010_1880_811_3534	Training	100% Data	Subset
E. coli	SAMN07763149	45_771_1260_558_1075_1497_1599_1831_2075_786_2010_1880_811_3534	Training	100% Data	Subset
E. coli	SAMEA115387704	45_771_1260_558_1075_1497_1599_1831_2075_786_2010_1880_811_3534	Training	100% Data	Subset
E. coli	SAMN22566690	45_771_1260_558_1075_1497_1599_1831_2075_786_2010_1880_811_3534	Training	100% Data	Subset
E. coli	SAMN05284491	45_771_1260_558_1075_1497_1599_1831_2075_786_2010_1880_811_3534	Training	100% Data	Subset
E. coli	SAMN07763243	45_771_1260_558_1075_1497_1599_1831_2075_786_2010_1880_811_3534	Training	100% Data	Subset
E. coli	SAMN07762037	45_771_1260_558_1075_1497_1599_1831_2075_786_2010_1880_811_3534	Training	100% Data	Subset
E. coli	SAMN05172647	45_771_1260_558_1075_1497_1599_1831_2075_786_2010_1880_811_3534	Training	100% Data	Subset
E. coli	SAMN07763004	45_771_1260_558_1075_1497_1599_1831_2075_786_2010_1880_811_3534	Training	100% Data	Subset
E. coli	SAMN06163050	45_771_1260_558_1075_1497_1599_1831_2075_786_2010_1880_811_3534	Training	100% Data	Subset
E. coli	SAMN07761985	45_771_1260_558_1075_1497_1599_1831_2075_786_2010_1880_811_3534	Training	100% Data	Subset
E. coli	SAMN26540599	45_771_1260_558_1075_1497_1599_1831_2075_786_2010_1880_811_3534	Training	100% Data	Subset
E. coli	SAMN24371111	45_771_1260_558_1075_1497_1599_1831_2075_786_2010_1880_811_3534	Training	100% Data	Subset
E. coli	SAMN31349846	45_771_1260_558_1075_1497_1599_1831_2075_786_2010_1880_811_3534	Training	100% Data	Subset
E. coli	SAMN09060661	45_771_1260_558_1075_1497_1599_1831_2075_786_2010_1880_811_3534	Training	100% Data	Subset
E. coli	SAMN07762384	45_771_1260_558_1075_1497_1599_1831_2075_786_2010_1880_811_3534	Training	100% Data	Subset
E. coli	SAMN07762317	45_771_1260_558_1075_1497_1599_1831_2075_786_2010_1880_811_3534	Training	100% Data	Subset
E. coli	SAMN26540607	45_771_1260_558_1075_1497_1599_1831_2075_786_2010_1880_811_3534	Training	100% Data	Subset
E. coli	SAMN05172650	45_771_1260_558_1075_1497_1599_1831_2075_786_2010_1880_811_3534	Training	100% Data	Subset
E. coli	SAMN22060165	45_771_1260_558_1075_1497_1599_1831_2075_786_2010_1880_811_3534	Training	100% Data	Subset
E. coli	SAMEA5971095	45_771_1260_558_1075_1497_1599_1831_2075_786_2010_1880_811_3534	Training	100% Data	Subset
E. coli	SAMEA104039823	45_771_1260_558_1075_1497_1599_1831_2075_786_2010_1880_811_3534	Training	100% Data	Subset
E. coli	SAMN40571738	45_771_1260_558_1075_1497_1599_1831_2075_786_2010_1880_811_3534	Training	100% Data	Subset
E. coli	SAMEA6086504	45_771_1260_558_1075_1497_1599_1831_2075_786_2010_1880_811_3534	Training	100% Data	Subset
E. coli	SAMN15661822	45_771_1260_558_1075_1497_1599_1831_2075_786_2010_1880_811_3534	Training	100% Data	Subset
E. coli	SAMN07762246	45_771_1260_558_1075_1497_1599_1831_2075_786_2010_1880_811_3534	Training	100% Data	Subset
E. coli	SAMD00210477	45_771_1260_558_1075_1497_1599_1831_2075_786_2010_1880_811_3534	Training	100% Data	Subset
E. coli	SAMEA5075575	45_771_1260_558_1075_1497_1599_1831_2075_786_2010_1880_811_3534	Training	100% Data	Subset
E. coli	SAMN07679159	45_771_1260_558_1075_1497_1599_1831_2075_786_2010_1880_811_3534	Training	100% Data	Subset
E. coli	SAMEA7230834	45_771_1260_558_1075_1497_1599_1831_2075_786_2010_1880_811_3534	Training	100% Data	Subset
E. coli	SAMN07677434	45_771_1260_558_1075_1497_1599_1831_2075_786_2010_1880_811_3534	Training	100% Data	Subset
E. coli	SAMN07763233	45_771_1260_558_1075_1497_1599_1831_2075_786_2010_1880_811_3534	Training	100% Data	Subset
E. coli	SAMN36275287	45_771_1260_558_1075_1497_1599_1831_2075_786_2010_1880_811_3534	Training	100% Data	Subset
E. coli	SAMN07762437	45_771_1260_558_1075_1497_1599_1831_2075_786_2010_1880_811_3534	Training	100% Data	Subset
E. coli	SAMN06244821	45_771_1260_558_1075_1497_1599_1831_2075_786_2010_1880_811_3534	Training	100% Data	Subset
E. coli	SAMN11082233	45_771_1260_558_1075_1497_1599_1831_2075_786_2010_1880_811_3534	Training	100% Data	Subset
E. coli	SAMEA5611277	45_771_1260_558_1075_1497_1599_1831_2075_786_2010_1880_811_3534	Training	100% Data	Subset
E. coli	SAMEA5611594	45_771_1260_558_1075_1497_1599_1831_2075_786_2010_1880_811_3534	Training	100% Data	Subset
E. coli	SAMN07762340	45_771_1260_558_1075_1497_1599_1831_2075_786_2010_1880_811_3534	Training	100% Data	Subset
E. coli	SAMN13521418	45_771_1260_558_1075_1497_1599_1831_2075_786_2010_1880_811_3534	Training	100% Data	Subset
E. coli	SAMN24249757	45_771_1260_558_1075_1497_1599_1831_2075_786_2010_1880_811_3534	Training	100% Data	Subset
E. coli	SAMN07762992	45_771_1260_558_1075_1497_1599_1831_2075_786_2010_1880_811_3534	Training	100% Data	Subset
E. coli	SAMEA111269631	45_771_1260_558_1075_1497_1599_1831_2075_786_2010_1880_811_3534	Training	100% Data	Subset
E. coli	SAMEA112825055	45_771_1260_558_1075_1497_1599_1831_2075_786_2010_1880_811_3534	Training	100% Data	Subset
E. coli	SAMN22060230	45_771_1260_558_1075_1497_1599_1831_2075_786_2010_1880_811_3534	Training	100% Data	Subset
E. coli	SAMN07762731	45_771_1260_558_1075_1497_1599_1831_2075_786_2010_1880_811_3534	Training	100% Data	Subset
E. coli	SAMEA111267350	45_771_1260_558_1075_1497_1599_1831_2075_786_2010_1880_811_3534	Training	100% Data	Subset
E. coli	SAMN28667713	45_771_1260_558_1075_1497_1599_1831_2075_786_2010_1880_811_3534	Training	100% Data	Subset
E. coli	SAMN07762926	45_771_1260_558_1075_1497_1599_1831_2075_786_2010_1880_811_3534	Training	100% Data	Subset
E. coli	SAMEA115097610	45_771_1260_558_1075_1497_1599_1831_2075_786_2010_1880_811_3534	Training	100% Data	Subset
E. coli	SAMN19135996	45_771_1260_558_1075_1497_1599_1831_2075_786_2010_1880_811_3534	Training	100% Data	Subset
E. coli	SAMN07762225	45_771_1260_558_1075_1497_1599_1831_2075_786_2010_1880_811_3534	Training	100% Data	Subset
E. coli	SAMEA6492803	45_771_1260_558_1075_1497_1599_1831_2075_786_2010_1880_811_3534	Training	100% Data	Subset
E. coli	SAMN07762529	45_771_1260_558_1075_1497_1599_1831_2075_786_2010_1880_811_3534	Training	100% Data	Subset
E. coli	SAMN24218511	45_771_1260_558_1075_1497_1599_1831_2075_786_2010_1880_811_3534	Training	100% Data	Subset
E. coli	SAMN07762652	45_771_1260_558_1075_1497_1599_1831_2075_786_2010_1880_811_3534	Training	100% Data	Subset
E. coli	SAMN07762324	45_771_1260_558_1075_1497_1599_1831_2075_786_2010_1880_811_3534	Training	100% Data	Subset
E. coli	SAMEA5098300	45_771_1260_558_1075_1497_1599_1831_2075_786_2010_1880_811_3534	Training	100% Data	Subset
E. coli	SAMN16913919	45_771_1260_558_1075_1497_1599_1831_2075_786_2010_1880_811_3534	Training	100% Data	Subset
E. coli	SAMN07762103	45_771_1260_558_1075_1497_1599_1831_2075_786_2010_1880_811_3534	Training	100% Data	Subset
E. coli	SAMEA104146683	45_771_1260_558_1075_1497_1599_1831_2075_786_2010_1880_811_3534	Training	100% Data	Subset
E. coli	SAMN15661851	45_771_1260_558_1075_1497_1599_1831_2075_786_2010_1880_811_3534	Training	100% Data	Subset
E. coli	SAMN07762934	45_771_1260_558_1075_1497_1599_1831_2075_786_2010_1880_811_3534	Training	100% Data	Subset
E. coli	SAMN07762329	45_771_1260_558_1075_1497_1599_1831_2075_786_2010_1880_811_3534	Training	100% Data	Subset
E. coli	SAMN13521415	45_771_1260_558_1075_1497_1599_1831_2075_786_2010_1880_811_3534	Training	100% Data	Subset
E. coli	SAMN37316697	45_771_1260_558_1075_1497_1599_1831_2075_786_2010_1880_811_3534	Training	100% Data	Subset
E. coli	SAMN06858666	45_771_1260_558_1075_1497_1599_1831_2075_786_2010_1880_811_3534	Training	100% Data	Subset
E. coli	SAMN13556242	45_771_1260_558_1075_1497_1599_1831_2075_786_2010_1880_811_3534	Training	100% Data	Subset
E. coli	SAMN07762879	45_771_1260_558_1075_1497_1599_1831_2075_786_2010_1880_811_3534	Training	100% Data	Subset
E. coli	SAMN07762569	45_771_1260_558_1075_1497_1599_1831_2075_786_2010_1880_811_3534	Training	100% Data	Subset
E. coli	SAMEA6492801	45_771_1260_558_1075_1497_1599_1831_2075_786_2010_1880_811_3534	Training	100% Data	Subset
E. coli	SAMEA115553589	45_771_1260_558_1075_1497_1599_1831_2075_786_2010_1880_811_3534	Training	100% Data	Subset
E. coli	SAMN22060199	45_771_1260_558_1075_1497_1599_1831_2075_786_2010_1880_811_3534	Training	100% Data	Subset
E. coli	SAMN04096130	45_771_1260_558_1075_1497_1599_1831_2075_786_2010_1880_811_3534	Training	100% Data	Subset
E. coli	SAMEA115097404	45_771_1260_558_1075_1497_1599_1831_2075_786_2010_1880_811_3534	Training	100% Data	Subset
E. coli	SAMN27568190	45_771_1260_558_1075_1497_1599_1831_2075_786_2010_1880_811_3534	Training	100% Data	Subset
E. coli	SAMN07762942	45_771_1260_558_1075_1497_1599_1831_2075_786_2010_1880_811_3534	Training	100% Data	Subset
E. coli	SAMN07762748	45_771_1260_558_1075_1497_1599_1831_2075_786_2010_1880_811_3534	Training	100% Data	Subset
E. coli	SAMN18642982	45_771_1260_558_1075_1497_1599_1831_2075_786_2010_1880_811_3534	Training	100% Data	Subset
E. coli	SAMN07510260	45_771_1260_558_1075_1497_1599_1831_2075_786_2010_1880_811_3534	Training	100% Data	Subset
E. coli	SAMN07761846	45_771_1260_558_1075_1497_1599_1831_2075_786_2010_1880_811_3534	Training	100% Data	Subset
E. coli	SAMN04096186	45_771_1260_558_1075_1497_1599_1831_2075_786_2010_1880_811_3534	Training	100% Data	Subset
E. coli	SAMN41069231	45_771_1260_558_1075_1497_1599_1831_2075_786_2010_1880_811_3534	Training	100% Data	Subset
E. coli	SAMEA8196370	45_771_1260_558_1075_1497_1599_1831_2075_786_2010_1880_811_3534	Training	100% Data	Subset
E. coli	SAMN13413437	45_771_1260_558_1075_1497_1599_1831_2075_786_2010_1880_811_3534	Training	100% Data	Subset
E. coli	SAMN22785480	45_771_1260_558_1075_1497_1599_1831_2075_786_2010_1880_811_3534	Training	100% Data	Subset
E. coli	SAMN07763067	45_771_1260_558_1075_1497_1599_1831_2075_786_2010_1880_811_3534	Training	100% Data	Subset
E. coli	SAMN24218503	45_771_1260_558_1075_1497_1599_1831_2075_786_2010_1880_811_3534	Training	100% Data	Subset
E. coli	SAMN07790518	45_771_1260_558_1075_1497_1599_1831_2075_786_2010_1880_811_3534	Training	100% Data	Subset
E. coli	SAMN12583162	45_771_1260_558_1075_1497_1599_1831_2075_786_2010_1880_811_3534	Training	100% Data	Subset
E. coli	SAMN07762788	45_771_1260_558_1075_1497_1599_1831_2075_786_2010_1880_811_3534	Training	100% Data	Subset
E. coli	SAMN37045117	45_771_1260_558_1075_1497_1599_1831_2075_786_2010_1880_811_3534	Training	100% Data	Subset
E. coli	SAMEA115667611	45_771_1260_558_1075_1497_1599_1831_2075_786_2010_1880_811_3534	Training	100% Data	Subset
E. coli	SAMN38765668	45_771_1260_558_1075_1497_1599_1831_2075_786_2010_1880_811_3534	Training	100% Data	Subset
E. coli	SAMN24248058	45_771_1260_558_1075_1497_1599_1831_2075_786_2010_1880_811_3534	Training	100% Data	Subset
E. coli	SAMN03080589	45_771_1260_558_1075_1497_1599_1831_2075_786_2010_1880_811_3534	Training	100% Data	Subset
E. coli	SAMN24371082	45_771_1260_558_1075_1497_1599_1831_2075_786_2010_1880_811_3534	Training	100% Data	Subset
E. coli	SAMN07762426	45_771_1260_558_1075_1497_1599_1831_2075_786_2010_1880_811_3534	Training	100% Data	Subset
E. coli	SAMN07762323	45_771_1260_558_1075_1497_1599_1831_2075_786_2010_1880_811_3534	Training	100% Data	Subset
E. coli	SAMN22060083	45_771_1260_558_1075_1497_1599_1831_2075_786_2010_1880_811_3534	Training	100% Data	Subset
E. coli	SAMN07762787	45_771_1260_558_1075_1497_1599_1831_2075_786_2010_1880_811_3534	Training	100% Data	Subset
E. coli	SAMN07762091	45_771_1260_558_1075_1497_1599_1831_2075_786_2010_1880_811_3534	Training	100% Data	Subset
E. coli	SAMEA113543002	45_771_1260_558_1075_1497_1599_1831_2075_786_2010_1880_811_3534	Training	100% Data	Subset
E. coli	SAMN07763286	45_771_1260_558_1075_1497_1599_1831_2075_786_2010_1880_811_3534	Training	100% Data	Subset
E. coli	SAMN07761848	45_771_1260_558_1075_1497_1599_1831_2075_786_2010_1880_811_3534	Training	100% Data	Subset
E. coli	SAMN07761998	45_771_1260_558_1075_1497_1599_1831_2075_786_2010_1880_811_3534	Training	100% Data	Subset
E. coli	SAMN31543035	45_771_1260_558_1075_1497_1599_1831_2075_786_2010_1880_811_3534	Training	100% Data	Subset
E. coli	SAMN16551239	45_771_1260_558_1075_1497_1599_1831_2075_786_2010_1880_811_3534	Training	100% Data	Subset
E. coli	SAMEA5597547	45_771_1260_558_1075_1497_1599_1831_2075_786_2010_1880_811_3534	Training	100% Data	Subset
E. coli	SAMEA112128308	45_771_1260_558_1075_1497_1599_1831_2075_786_2010_1880_811_3534	Training	100% Data	Subset
E. coli	SAMEA111271424	45_771_1260_558_1075_1497_1599_1831_2075_786_2010_1880_811_3534	Training	100% Data	Subset
E. coli	SAMEA112128322	45_771_1260_558_1075_1497_1599_1831_2075_786_2010_1880_811_3534	Training	100% Data	Subset
E. coli	SAMEA6492791	45_771_1260_558_1075_1497_1599_1831_2075_786_2010_1880_811_3534	Training	100% Data	Subset
E. coli	SAMN28667813	45_771_1260_558_1075_1497_1599_1831_2075_786_2010_1880_811_3534	Training	100% Data	Subset
E. coli	SAMN06858682	45_771_1260_558_1075_1497_1599_1831_2075_786_2010_1880_811_3534	Training	100% Data	Subset
E. coli	SAMN07762840	45_771_1260_558_1075_1497_1599_1831_2075_786_2010_1880_811_3534	Training	100% Data	Subset
E. coli	SAMN07761884	45_771_1260_558_1075_1497_1599_1831_2075_786_2010_1880_811_3534	Training	100% Data	Subset
E. coli	SAMN33228133	45_771_1260_558_1075_1497_1599_1831_2075_786_2010_1880_811_3534	Training	100% Data	Subset
E. coli	SAMEA5597550	45_771_1260_558_1075_1497_1599_1831_2075_786_2010_1880_811_3534	Training	100% Data	Subset
E. coli	SAMEA5698193	45_771_1260_558_1075_1497_1599_1831_2075_786_2010_1880_811_3534	Training	100% Data	Subset
E. coli	SAMN15661883	45_771_1260_558_1075_1497_1599_1831_2075_786_2010_1880_811_3534	Training	100% Data	Subset
E. coli	SAMN13521402	45_771_1260_558_1075_1497_1599_1831_2075_786_2010_1880_811_3534	Training	100% Data	Subset
E. coli	SAMN07761887	45_771_1260_558_1075_1497_1599_1831_2075_786_2010_1880_811_3534	Training	100% Data	Subset
E. coli	SAMN05172646	45_771_1260_558_1075_1497_1599_1831_2075_786_2010_1880_811_3534	Training	100% Data	Subset
E. coli	SAMEA6657204	45_771_1260_558_1075_1497_1599_1831_2075_786_2010_1880_811_3534	Training	100% Data	Subset
E. coli	SAMN05439461	45_771_1260_558_1075_1497_1599_1831_2075_786_2010_1880_811_3534	Training	100% Data	Subset
E. coli	SAMN11444625	45_771_1260_558_1075_1497_1599_1831_2075_786_2010_1880_811_3534	Training	100% Data	Subset
E. coli	SAMN22060126	45_771_1260_558_1075_1497_1599_1831_2075_786_2010_1880_811_3534	Training	100% Data	Subset
E. coli	SAMN22060258	45_771_1260_558_1075_1497_1599_1831_2075_786_2010_1880_811_3534	Training	100% Data	Subset
E. coli	SAMN13556250	45_771_1260_558_1075_1497_1599_1831_2075_786_2010_1880_811_3534	Training	100% Data	Subset
E. coli	SAMN07762519	45_771_1260_558_1075_1497_1599_1831_2075_786_2010_1880_811_3534	Training	100% Data	Subset
E. coli	SAMN41340710	45_771_1260_558_1075_1497_1599_1831_2075_786_2010_1880_811_3534	Training	100% Data	Subset
E. coli	SAMEA111269661	45_771_1260_558_1075_1497_1599_1831_2075_786_2010_1880_811_3534	Training	100% Data	Subset
E. coli	SAMN07763115	45_771_1260_558_1075_1497_1599_1831_2075_786_2010_1880_811_3534	Training	100% Data	Subset
E. coli	SAMN07762171	45_771_1260_558_1075_1497_1599_1831_2075_786_2010_1880_811_3534	Training	100% Data	Subset
E. coli	SAMN06858671	45_771_1260_558_1075_1497_1599_1831_2075_786_2010_1880_811_3534	Training	100% Data	Subset
E. coli	SAMN06244770	45_771_1260_558_1075_1497_1599_1831_2075_786_2010_1880_811_3534	Training	100% Data	Subset
E. coli	SAMN04096109	45_771_1260_558_1075_1497_1599_1831_2075_786_2010_1880_811_3534	Training	100% Data	Subset
E. coli	SAMN06244795	45_771_1260_558_1075_1497_1599_1831_2075_786_2010_1880_811_3534	Training	100% Data	Subset
E. coli	SAMN06858670	45_771_1260_558_1075_1497_1599_1831_2075_786_2010_1880_811_3534	Training	100% Data	Subset
E. coli	SAMN18318590	45_771_1260_558_1075_1497_1599_1831_2075_786_2010_1880_811_3534	Training	100% Data	Subset
E. coli	SAMN41512907	45_771_1260_558_1075_1497_1599_1831_2075_786_2010_1880_811_3534	Training	100% Data	Subset
E. coli	SAMN22060248	45_771_1260_558_1075_1497_1599_1831_2075_786_2010_1880_811_3534	Training	100% Data	Subset
E. coli	SAMN19919129	45_771_1260_558_1075_1497_1599_1831_2075_786_2010_1880_811_3534	Training	100% Data	Subset
E. coli	SAMN24218530	45_771_1260_558_1075_1497_1599_1831_2075_786_2010_1880_811_3534	Training	100% Data	Subset
E. coli	SAMN06858669	45_771_1260_558_1075_1497_1599_1831_2075_786_2010_1880_811_3534	Training	100% Data	Subset
E. coli	SAMN07762832	45_771_1260_558_1075_1497_1599_1831_2075_786_2010_1880_811_3534	Training	100% Data	Subset
E. coli	SAMEA111270179	45_771_1260_558_1075_1497_1599_1831_2075_786_2010_1880_811_3534	Training	100% Data	Subset
E. coli	SAMN04096222	45_771_1260_558_1075_1497_1599_1831_2075_786_2010_1880_811_3534	Training	100% Data	Subset
E. coli	SAMN27524951	45_771_1260_558_1075_1497_1599_1831_2075_786_2010_1880_811_3534	Training	100% Data	Subset
E. coli	SAMN07762719	45_771_1260_558_1075_1497_1599_1831_2075_786_2010_1880_811_3534	Training	100% Data	Subset
E. coli	SAMN07762428	45_771_1260_558_1075_1497_1599_1831_2075_786_2010_1880_811_3534	Training	100% Data	Subset
E. coli	SAMN06030863	45_771_1260_558_1075_1497_1599_1831_2075_786_2010_1880_811_3534	Training	100% Data	Subset
E. coli	SAMD00126568	45_771_1260_558_1075_1497_1599_1831_2075_786_2010_1880_811_3534	Training	100% Data	Subset
E. coli	SAMN07763288	45_771_1260_558_1075_1497_1599_1831_2075_786_2010_1880_811_3534	Training	100% Data	Subset
E. coli	SAMN07762261	45_771_1260_558_1075_1497_1599_1831_2075_786_2010_1880_811_3534	Training	100% Data	Subset
E. coli	SAMN07763054	45_771_1260_558_1075_1497_1599_1831_2075_786_2010_1880_811_3534	Training	100% Data	Subset
E. coli	SAMN07762671	45_771_1260_558_1075_1497_1599_1831_2075_786_2010_1880_811_3534	Training	100% Data	Subset
E. coli	SAMEA6921704	45_771_1260_558_1075_1497_1599_1831_2075_786_2010_1880_811_3534	Training	100% Data	Subset
E. coli	SAMEA5225324	45_771_1260_558_1075_1497_1599_1831_2075_786_2010_1880_811_3534	Training	100% Data	Subset
E. coli	SAMN07763162	45_771_1260_558_1075_1497_1599_1831_2075_786_2010_1880_811_3534	Training	100% Data	Subset
E. coli	SAMN06858665	45_771_1260_558_1075_1497_1599_1831_2075_786_2010_1880_811_3534	Training	100% Data	Subset
E. coli	SAMN07762505	45_771_1260_558_1075_1497_1599_1831_2075_786_2010_1880_811_3534	Training	100% Data	Subset
E. coli	SAMN07763290	45_771_1260_558_1075_1497_1599_1831_2075_786_2010_1880_811_3534	Training	100% Data	Subset
E. coli	SAMN17389788	45_771_1260_558_1075_1497_1599_1831_2075_786_2010_1880_811_3534	Training	100% Data	Subset
E. coli	SAMN24218539	45_771_1260_558_1075_1497_1599_1831_2075_786_2010_1880_811_3534	Training	100% Data	Subset
E. coli	SAMN07790511	45_771_1260_558_1075_1497_1599_1831_2075_786_2010_1880_811_3534	Training	100% Data	Subset
E. coli	SAMN22060144	45_771_1260_558_1075_1497_1599_1831_2075_786_2010_1880_811_3534	Training	100% Data	Subset
E. coli	SAMN04096055	45_771_1260_558_1075_1497_1599_1831_2075_786_2010_1880_811_3534	Training	100% Data	Subset
E. coli	SAMEA7456914	45_771_1260_558_1075_1497_1599_1831_2075_786_2010_1880_811_3534	Training	100% Data	Subset
E. coli	SAMN36617191	45_771_1260_558_1075_1497_1599_1831_2075_786_2010_1880_811_3534	Training	100% Data	Subset
E. coli	SAMN07763268	45_771_1260_558_1075_1497_1599_1831_2075_786_2010_1880_811_3534	Training	100% Data	Subset
E. coli	SAMN22060088	45_771_1260_558_1075_1497_1599_1831_2075_786_2010_1880_811_3534	Training	100% Data	Subset
E. coli	SAMN07761825	45_771_1260_558_1075_1497_1599_1831_2075_786_2010_1880_811_3534	Training	100% Data	Subset
E. coli	SAMN07762050	45_771_1260_558_1075_1497_1599_1831_2075_786_2010_1880_811_3534	Training	100% Data	Subset
E. coli	SAMEA3980848	45_771_1260_558_1075_1497_1599_1831_2075_786_2010_1880_811_3534	Training	100% Data	Subset
E. coli	SAMEA112128271	45_771_1260_558_1075_1497_1599_1831_2075_786_2010_1880_811_3534	Training	100% Data	Subset
E. coli	SAMN35686139	45_771_1260_558_1075_1497_1599_1831_2075_786_2010_1880_811_3534	Training	100% Data	Subset
E. coli	SAMN07763075	45_771_1260_558_1075_1497_1599_1831_2075_786_2010_1880_811_3534	Training	100% Data	Subset
E. coli	SAMN24371086	45_771_1260_558_1075_1497_1599_1831_2075_786_2010_1880_811_3534	Training	100% Data	Subset
E. coli	SAMD00498022	45_771_1260_558_1075_1497_1599_1831_2075_786_2010_1880_811_3534	Training	100% Data	Subset
E. coli	SAMN11282552	45_771_1260_558_1075_1497_1599_1831_2075_786_2010_1880_811_3534	Training	100% Data	Subset
E. coli	SAMN07762463	45_771_1260_558_1075_1497_1599_1831_2075_786_2010_1880_811_3534	Training	100% Data	Subset
E. coli	SAMN04096140	45_771_1260_558_1075_1497_1599_1831_2075_786_2010_1880_811_3534	Training	100% Data	Subset
E. coli	SAMEA112128304	45_771_1260_558_1075_1497_1599_1831_2075_786_2010_1880_811_3534	Training	100% Data	Subset
E. coli	SAMN40748534	45_771_1260_558_1075_1497_1599_1831_2075_786_2010_1880_811_3534	Training	100% Data	Subset
E. coli	SAMD00194719	45_771_1260_558_1075_1497_1599_1831_2075_786_2010_1880_811_3534	Training	100% Data	Subset
E. coli	SAMN26750244	45_771_1260_558_1075_1497_1599_1831_2075_786_2010_1880_811_3534	Training	100% Data	Subset
E. coli	SAMN22060147	45_771_1260_558_1075_1497_1599_1831_2075_786_2010_1880_811_3534	Training	100% Data	Subset
E. coli	SAMN07762888	45_771_1260_558_1075_1497_1599_1831_2075_786_2010_1880_811_3534	Training	100% Data	Subset
E. coli	SAMN07761861	45_771_1260_558_1075_1497_1599_1831_2075_786_2010_1880_811_3534	Training	100% Data	Subset
E. coli	SAMN13242160	45_771_1260_558_1075_1497_1599_1831_2075_786_2010_1880_811_3534	Training	100% Data	Subset
E. coli	SAMN07762922	45_771_1260_558_1075_1497_1599_1831_2075_786_2010_1880_811_3534	Training	100% Data	Subset
E. coli	SAMN33927020	45_771_1260_558_1075_1497_1599_1831_2075_786_2010_1880_811_3534	Training	100% Data	Subset
E. coli	SAMEA111269628	45_771_1260_558_1075_1497_1599_1831_2075_786_2010_1880_811_3534	Training	100% Data	Subset
E. coli	SAMN12586890	45_771_1260_558_1075_1497_1599_1831_2075_786_2010_1880_811_3534	Training	100% Data	Subset
E. coli	SAMN14049530	45_771_1260_558_1075_1497_1599_1831_2075_786_2010_1880_811_3534	Training	100% Data	Subset
E. coli	SAMEA8227346	45_771_1260_558_1075_1497_1599_1831_2075_786_2010_1880_811_3534	Training	100% Data	Subset
E. coli	SAMN38909748	45_771_1260_558_1075_1497_1599_1831_2075_786_2010_1880_811_3534	Training	100% Data	Subset
E. coli	SAMN22060281	45_771_1260_558_1075_1497_1599_1831_2075_786_2010_1880_811_3534	Training	100% Data	Subset
E. coli	SAMN07762296	45_771_1260_558_1075_1497_1599_1831_2075_786_2010_1880_811_3534	Training	100% Data	Subset
E. coli	SAMN07762318	45_771_1260_558_1075_1497_1599_1831_2075_786_2010_1880_811_3534	Training	100% Data	Subset
E. coli	SAMEA3981919	45_771_1260_558_1075_1497_1599_1831_2075_786_2010_1880_811_3534	Training	100% Data	Subset
E. coli	SAMN30414184	45_771_1260_558_1075_1497_1599_1831_2075_786_2010_1880_811_3534	Training	100% Data	Subset
E. coli	SAMEA5164755	45_771_1260_558_1075_1497_1599_1831_2075_786_2010_1880_811_3534	Training	100% Data	Subset
E. coli	SAMEA115097613	45_771_1260_558_1075_1497_1599_1831_2075_786_2010_1880_811_3534	Training	100% Data	Subset
E. coli	SAMN07763061	45_771_1260_558_1075_1497_1599_1831_2075_786_2010_1880_811_3534	Training	100% Data	Subset
E. coli	SAMN07790502	45_771_1260_558_1075_1497_1599_1831_2075_786_2010_1880_811_3534	Training	100% Data	Subset
E. coli	SAMN11282562	45_771_1260_558_1075_1497_1599_1831_2075_786_2010_1880_811_3534	Training	100% Data	Subset
E. coli	SAMN05284505	45_771_1260_558_1075_1497_1599_1831_2075_786_2010_1880_811_3534	Training	100% Data	Subset
E. coli	SAMN31577892	45_771_1260_558_1075_1497_1599_1831_2075_786_2010_1880_811_3534	Training	100% Data	Subset
E. coli	SAMN07763103	45_771_1260_558_1075_1497_1599_1831_2075_786_2010_1880_811_3534	Training	100% Data	Subset
E. coli	SAMN07762278	45_771_1260_558_1075_1497_1599_1831_2075_786_2010_1880_811_3534	Training	100% Data	Subset
E. coli	SAMN41528714	45_771_1260_558_1075_1497_1599_1831_2075_786_2010_1880_811_3534	Training	100% Data	Subset
E. coli	SAMN07762525	45_771_1260_558_1075_1497_1599_1831_2075_786_2010_1880_811_3534	Training	100% Data	Subset
E. coli	SAMEA10634071	45_771_1260_558_1075_1497_1599_1831_2075_786_2010_1880_811_3534	Training	100% Data	Subset
E. coli	SAMEA5616468	45_771_1260_558_1075_1497_1599_1831_2075_786_2010_1880_811_3534	Training	100% Data	Subset
E. coli	SAMN08045785	18_330_468_1024_1592_1961_2859_2328	Training	100% Data	Subset
E. coli	SAMN11467490	18_330_468_1024_1592_1961_2859_2328	Training	100% Data	Subset
E. coli	SAMN14048679	18_330_468_1024_1592_1961_2859_2328	Training	100% Data	Subset
E. coli	SAMN15488665	18_330_468_1024_1592_1961_2859_2328	Training	100% Data	Subset
E. coli	SAMN09460111	18_330_468_1024_1592_1961_2859_2328	Training	100% Data	Subset
E. coli	SAMEA8100890	18_330_468_1024_1592_1961_2859_2328	Training	100% Data	Subset
E. coli	SAMN37215892	18_330_468_1024_1592_1961_2859_2328	Training	100% Data	Subset
E. coli	SAMEA5786779	18_330_468_1024_1592_1961_2859_2328	Training	100% Data	Subset
E. coli	SAMN26427170	18_330_468_1024_1592_1961_2859_2328	Training	100% Data	Subset
E. coli	SAMN28577703	18_330_468_1024_1592_1961_2859_2328	Training	100% Data	Subset
E. coli	SAMN30050175	18_330_468_1024_1592_1961_2859_2328	Training	100% Data	Subset
E. coli	SAMN23828780	18_330_468_1024_1592_1961_2859_2328	Training	100% Data	Subset
E. coli	SAMN21217612	18_330_468_1024_1592_1961_2859_2328	Training	100% Data	Subset
E. coli	SAMN28669336	18_330_468_1024_1592_1961_2859_2328	Training	100% Data	Subset
E. coli	SAMEA10146983	18_330_468_1024_1592_1961_2859_2328	Training	100% Data	Subset
E. coli	SAMN14969191	18_330_468_1024_1592_1961_2859_2328	Training	100% Data	Subset
E. coli	SAMN20343861	18_330_468_1024_1592_1961_2859_2328	Training	100% Data	Subset
E. coli	SAMEA10633837	18_330_468_1024_1592_1961_2859_2328	Training	100% Data	Subset
E. coli	SAMEA3597815	18_330_468_1024_1592_1961_2859_2328	Training	100% Data	Subset
E. coli	SAMN17902285	18_330_468_1024_1592_1961_2859_2328	Training	100% Data	Subset
E. coli	SAMN28667892	18_330_468_1024_1592_1961_2859_2328	Training	100% Data	Subset
E. coli	SAMN26426977	18_330_468_1024_1592_1961_2859_2328	Training	100% Data	Subset
E. coli	SAMEA10300018	18_330_468_1024_1592_1961_2859_2328	Training	100% Data	Subset
E. coli	SAMEA7817219	18_330_468_1024_1592_1961_2859_2328	Training	100% Data	Subset
E. coli	SAMN04335030	18_330_468_1024_1592_1961_2859_2328	Training	100% Data	Subset
E. coli	SAMN28667976	18_330_468_1024_1592_1961_2859_2328	Training	100% Data	Subset
E. coli	SAMEA104027719	18_330_468_1024_1592_1961_2859_2328	Training	100% Data	Subset
E. coli	SAMN17962254	18_330_468_1024_1592_1961_2859_2328	Training	100% Data	Subset
E. coli	SAMD00502430	18_330_468_1024_1592_1961_2859_2328	Training	100% Data	Subset
E. coli	SAMN18715792	18_330_468_1024_1592_1961_2859_2328	Training	100% Data	Subset
E. coli	SAMN31713494	18_330_468_1024_1592_1961_2859_2328	Training	100% Data	Subset
E. coli	SAMN12359815	18_330_468_1024_1592_1961_2859_2328	Training	100% Data	Subset
E. coli	SAMN16245273	18_330_468_1024_1592_1961_2859_2328	Training	100% Data	Subset
E. coli	SAMN04422344	18_330_468_1024_1592_1961_2859_2328	Training	100% Data	Subset
E. coli	SAMN10638631	18_330_468_1024_1592_1961_2859_2328	Training	100% Data	Subset
E. coli	SAMN34268186	18_330_468_1024_1592_1961_2859_2328	Training	100% Data	Subset
E. coli	SAMEA5622175	18_330_468_1024_1592_1961_2859_2328	Training	100% Data	Subset
E. coli	SAMEA5732444	18_330_468_1024_1592_1961_2859_2328	Training	100% Data	Subset
E. coli	SAMN32817702	18_330_468_1024_1592_1961_2859_2328	Training	100% Data	Subset
E. coli	SAMD00247442	18_330_468_1024_1592_1961_2859_2328	Training	100% Data	Subset
E. coli	SAMN19469001	18_330_468_1024_1592_1961_2859_2328	Training	100% Data	Subset
E. coli	SAMEA3724465	18_330_468_1024_1592_1961_2859_2328	Training	100% Data	Subset
E. coli	SAMEA114621938	18_330_468_1024_1592_1961_2859_2328	Training	100% Data	Subset
E. coli	SAMN07782704	18_330_468_1024_1592_1961_2859_2328	Training	100% Data	Subset
E. coli	SAMEA112764730	18_330_468_1024_1592_1961_2859_2328	Training	100% Data	Subset
E. coli	SAMN12859068	18_330_468_1024_1592_1961_2859_2328	Training	100% Data	Subset
E. coli	SAMN37069787	18_330_468_1024_1592_1961_2859_2328	Training	100% Data	Subset
E. coli	SAMN30028601	18_330_468_1024_1592_1961_2859_2328	Training	100% Data	Subset
E. coli	SAMN40872782	18_330_468_1024_1592_1961_2859_2328	Training	100% Data	Subset
E. coli	SAMN40748565	18_330_468_1024_1592_1961_2859_2328	Training	100% Data	Subset
E. coli	SAMN38056789	18_330_468_1024_1592_1961_2859_2328	Training	100% Data	Subset
E. coli	SAMN13380557	18_330_468_1024_1592_1961_2859_2328	Training	100% Data	Subset
E. coli	SAMN32542103	18_330_468_1024_1592_1961_2859_2328	Training	100% Data	Subset
E. coli	SAMEA113906858	18_330_468_1024_1592_1961_2859_2328	Training	100% Data	Subset
E. coli	SAMN41571859	18_330_468_1024_1592_1961_2859_2328	Training	100% Data	Subset
E. coli	SAMN31972844	18_330_468_1024_1592_1961_2859_2328	Training	100% Data	Subset
E. coli	SAMEA7297675	18_330_468_1024_1592_1961_2859_2328	Training	100% Data	Subset
E. coli	SAMN20342744	18_330_468_1024_1592_1961_2859_2328	Training	100% Data	Subset
E. coli	SAMN36385722	18_330_468_1024_1592_1961_2859_2328	Training	100% Data	Subset
E. coli	SAMN05596239	18_330_468_1024_1592_1961_2859_2328	Training	100% Data	Subset
E. coli	SAMN09470473	18_330_468_1024_1592_1961_2859_2328	Training	100% Data	Subset
E. coli	SAMEA10301028	18_330_468_1024_1592_1961_2859_2328	Training	100% Data	Subset
E. coli	SAMN04396005	18_330_468_1024_1592_1961_2859_2328	Training	100% Data	Subset
E. coli	SAMD00532208	18_330_468_1024_1592_1961_2859_2328	Training	100% Data	Subset
E. coli	SAMN35358242	18_330_468_1024_1592_1961_2859_2328	Training	100% Data	Subset
E. coli	SAMN25146384	18_330_468_1024_1592_1961_2859_2328	Training	100% Data	Subset
E. coli	SAMN11973961	18_330_468_1024_1592_1961_2859_2328	Training	100% Data	Subset
E. coli	SAMEA114539000	18_330_468_1024_1592_1961_2859_2328	Training	100% Data	Subset
E. coli	SAMN16054330	18_330_468_1024_1592_1961_2859_2328	Training	100% Data	Subset
E. coli	SAMEA111331128	18_330_468_1024_1592_1961_2859_2328	Training	100% Data	Subset
E. coli	SAMN31660232	18_330_468_1024_1592_1961_2859_2328	Training	100% Data	Subset
E. coli	SAMN08045784	18_330_468_1024_1592_1961_2859_2328	Training	100% Data	Subset
E. coli	SAMN41330462	18_330_468_1024_1592_1961_2859_2328	Training	100% Data	Subset
E. coli	SAMN37211658	18_330_468_1024_1592_1961_2859_2328	Training	100% Data	Subset
E. coli	SAMEA12944101	18_330_468_1024_1592_1961_2859_2328	Training	100% Data	Subset
E. coli	SAMN40580668	18_330_468_1024_1592_1961_2859_2328	Training	100% Data	Subset
E. coli	SAMEA7297689	18_330_468_1024_1592_1961_2859_2328	Training	100% Data	Subset
E. coli	SAMN36410346	18_330_468_1024_1592_1961_2859_2328	Training	100% Data	Subset
E. coli	SAMN30964272	18_330_468_1024_1592_1961_2859_2328	Training	100% Data	Subset
E. coli	SAMN33226400	18_330_468_1024_1592_1961_2859_2328	Training	100% Data	Subset
E. coli	SAMN07678511	18_330_468_1024_1592_1961_2859_2328	Training	100% Data	Subset
E. coli	SAMEA3981758	18_330_468_1024_1592_1961_2859_2328	Training	100% Data	Subset
E. coli	SAMN41589099	18_330_468_1024_1592_1961_2859_2328	Training	100% Data	Subset
E. coli	SAMN31037984	18_330_468_1024_1592_1961_2859_2328	Training	100% Data	Subset
E. coli	SAMN36410450	18_330_468_1024_1592_1961_2859_2328	Training	100% Data	Subset
E. coli	SAMN13353893	18_330_468_1024_1592_1961_2859_2328	Training	100% Data	Subset
E. coli	SAMN15488497	18_330_468_1024_1592_1961_2859_2328	Training	100% Data	Subset
E. coli	SAMN13829845	18_330_468_1024_1592_1961_2859_2328	Training	100% Data	Subset
E. coli	SAMN24589346	18_330_468_1024_1592_1961_2859_2328	Training	100% Data	Subset
E. coli	SAMEA5075787	18_330_468_1024_1592_1961_2859_2328	Training	100% Data	Subset
E. coli	SAMN16245227	18_330_468_1024_1592_1961_2859_2328	Training	100% Data	Subset
E. coli	SAMEA8795429	18_330_468_1024_1592_1961_2859_2328	Training	100% Data	Subset
E. coli	SAMN11372854	18_330_468_1024_1592_1961_2859_2328	Training	100% Data	Subset
E. coli	SAMN18381301	18_330_468_1024_1592_1961_2859_2328	Training	100% Data	Subset
E. coli	SAMEA112484065	18_330_468_1024_1592_1961_2859_2328	Training	100% Data	Subset
E. coli	SAMN02628556	18_330_468_1024_1592_1961_2859_2328	Training	100% Data	Subset
E. coli	SAMN21038408	18_330_468_1024_1592_1961_2859_2328	Training	100% Data	Subset
E. coli	SAMN08039270	18_330_468_1024_1592_1961_2859_2328	Training	100% Data	Subset
E. coli	SAMEA112484089	18_330_468_1024_1592_1961_2859_2328	Training	100% Data	Subset
E. coli	SAMN16387611	18_330_468_1024_1592_1961_2859_2328	Training	100% Data	Subset
E. coli	SAMN02463265	18_330_468_1024_1592_1961_2859_2328	Training	100% Data	Subset
E. coli	SAMN28667870	18_330_468_1024_1592_1961_2859_2328	Training	100% Data	Subset
E. coli	SAMEA10301070	18_330_468_1024_1592_1961_2859_2328	Training	100% Data	Subset
E. coli	SAMN20665697	18_330_468_1024_1592_1961_2859_2328	Training	100% Data	Subset
E. coli	SAMEA111270288	18_330_468_1024_1592_1961_2859_2328	Training	100% Data	Subset
E. coli	SAMEA112819919	18_330_468_1024_1592_1961_2859_2328	Training	100% Data	Subset
E. coli	SAMEA7160949	18_330_468_1024_1592_1961_2859_2328	Training	100% Data	Subset
E. coli	SAMN12359827	18_330_468_1024_1592_1961_2859_2328	Training	100% Data	Subset
E. coli	SAMN32209378	18_330_468_1024_1592_1961_2859_2328	Training	100% Data	Subset
E. coli	SAMN32795876	18_330_468_1024_1592_1961_2859_2328	Training	100% Data	Subset
E. coli	SAMN37482805	18_330_468_1024_1592_1961_2859_2328	Training	100% Data	Subset
E. coli	SAMN16722125	18_330_468_1024_1592_1961_2859_2328	Training	100% Data	Subset
E. coli	SAMN07678365	18_330_468_1024_1592_1961_2859_2328	Training	100% Data	Subset
E. coli	SAMEA115458771	18_330_468_1024_1592_1961_2859_2328	Training	100% Data	Subset
E. coli	SAMN40984348	18_330_468_1024_1592_1961_2859_2328	Training	100% Data	Subset
E. coli	SAMN30414216	18_330_468_1024_1592_1961_2859_2328	Training	100% Data	Subset
E. coli	SAMN16954851	18_330_468_1024_1592_1961_2859_2328	Training	100% Data	Subset
E. coli	SAMEA7698141	18_330_468_1024_1592_1961_2859_2328	Training	100% Data	Subset
E. coli	SAMEA112128229	18_330_468_1024_1592_1961_2859_2328	Training	100% Data	Subset
E. coli	SAMEA4607755	18_330_468_1024_1592_1961_2859_2328	Training	100% Data	Subset
E. coli	SAMN14169598	18_330_468_1024_1592_1961_2859_2328	Training	100% Data	Subset
E. coli	SAMEA10301543	18_330_468_1024_1592_1961_2859_2328	Training	100% Data	Subset
E. coli	SAMN16551975	18_330_468_1024_1592_1961_2859_2328	Training	100% Data	Subset
E. coli	SAMD00220514	18_330_468_1024_1592_1961_2859_2328	Training	100% Data	Subset
E. coli	SAMN40354982	18_330_468_1024_1592_1961_2859_2328	Training	100% Data	Subset
E. coli	SAMEA9850571	18_330_468_1024_1592_1961_2859_2328	Training	100% Data	Subset
E. coli	SAMN15776742	18_330_468_1024_1592_1961_2859_2328	Training	100% Data	Subset
E. coli	SAMN17305693	18_330_468_1024_1592_1961_2859_2328	Training	100% Data	Subset
E. coli	SAMN37319824	18_330_468_1024_1592_1961_2859_2328	Training	100% Data	Subset
E. coli	SAMN14049692	18_330_468_1024_1592_1961_2859_2328	Training	100% Data	Subset
E. coli	SAMEA111271721	18_330_468_1024_1592_1961_2859_2328	Training	100% Data	Subset
E. coli	SAMEA104399269	18_330_468_1024_1592_1961_2859_2328	Training	100% Data	Subset
E. coli	SAMN41452775	18_330_468_1024_1592_1961_2859_2328	Training	100% Data	Subset
E. coli	SAMN40121505	18_330_468_1024_1592_1961_2859_2328	Training	100% Data	Subset
E. coli	SAMN09013579	18_330_468_1024_1592_1961_2859_2328	Training	100% Data	Subset
E. coli	SAMN32739237	18_330_468_1024_1592_1961_2859_2328	Training	100% Data	Subset
E. coli	SAMEA10300847	18_330_468_1024_1592_1961_2859_2328	Training	100% Data	Subset
E. coli	SAMN17516136	18_330_468_1024_1592_1961_2859_2328	Training	100% Data	Subset
E. coli	SAMN29645644	18_330_468_1024_1592_1961_2859_2328	Training	100% Data	Subset
E. coli	SAMN16662640	18_330_468_1024_1592_1961_2859_2328	Training	100% Data	Subset
E. coli	SAMN12943634	18_330_468_1024_1592_1961_2859_2328	Training	100% Data	Subset
E. coli	SAMEA104040191	18_330_468_1024_1592_1961_2859_2328	Training	100% Data	Subset
E. coli	SAMN30823303	18_330_468_1024_1592_1961_2859_2328	Training	100% Data	Subset
E. coli	SAMN30050207	18_330_468_1024_1592_1961_2859_2328	Training	100% Data	Subset
E. coli	SAMEA110355344	18_330_468_1024_1592_1961_2859_2328	Training	100% Data	Subset
E. coli	SAMN15745030	18_330_468_1024_1592_1961_2859_2328	Training	100% Data	Subset
E. coli	SAMN32155849	18_330_468_1024_1592_1961_2859_2328	Training	100% Data	Subset
E. coli	SAMN18741485	18_330_468_1024_1592_1961_2859_2328	Training	100% Data	Subset
E. coli	SAMEA4362858	18_330_468_1024_1592_1961_2859_2328	Training	100% Data	Subset
E. coli	SAMEA6832526	18_330_468_1024_1592_1961_2859_2328	Training	100% Data	Subset
E. coli	SAMN02435991	18_330_468_1024_1592_1961_2859_2328	Training	100% Data	Subset
E. coli	SAMN12737338	18_330_468_1024_1592_1961_2859_2328	Training	100% Data	Subset
E. coli	SAMN19949635	18_330_468_1024_1592_1961_2859_2328	Training	100% Data	Subset
E. coli	SAMN39964284	18_330_468_1024_1592_1961_2859_2328	Training	100% Data	Subset
E. coli	SAMN24811344	18_330_468_1024_1592_1961_2859_2328	Training	100% Data	Subset
E. coli	SAMEA104040278	18_330_468_1024_1592_1961_2859_2328	Training	100% Data	Subset
E. coli	SAMN16422464	18_330_468_1024_1592_1961_2859_2328	Training	100% Data	Subset
E. coli	SAMEA7329964	18_330_468_1024_1592_1961_2859_2328	Training	100% Data	Subset
E. coli	SAMEA7472873	18_330_468_1024_1592_1961_2859_2328	Training	100% Data	Subset
E. coli	SAMEA1556930	18_330_468_1024_1592_1961_2859_2328	Training	100% Data	Subset
E. coli	SAMEA10300744	18_330_468_1024_1592_1961_2859_2328	Training	100% Data	Subset
E. coli	SAMEA7584007	18_330_468_1024_1592_1961_2859_2328	Training	100% Data	Subset
E. coli	SAMN14841527	18_330_468_1024_1592_1961_2859_2328	Training	100% Data	Subset
E. coli	SAMN42231663	18_330_468_1024_1592_1961_2859_2328	Training	100% Data	Subset
E. coli	SAMEA7356974	18_330_468_1024_1592_1961_2859_2328	Training	100% Data	Subset
E. coli	SAMN30281559	18_330_468_1024_1592_1961_2859_2328	Training	100% Data	Subset
E. coli	SAMN37284197	18_330_468_1024_1592_1961_2859_2328	Training	100% Data	Subset
E. coli	SAMN08286292	18_330_468_1024_1592_1961_2859_2328	Training	100% Data	Subset
E. coli	SAMEA4428574	18_330_468_1024_1592_1961_2859_2328	Training	100% Data	Subset
E. coli	SAMN26177184	18_330_468_1024_1592_1961_2859_2328	Training	100% Data	Subset
E. coli	SAMN23843997	18_330_468_1024_1592_1961_2859_2328	Training	100% Data	Subset
E. coli	SAMN41452639	18_330_468_1024_1592_1961_2859_2328	Training	100% Data	Subset
E. coli	SAMN27023216	18_330_468_1024_1592_1961_2859_2328	Training	100% Data	Subset
E. coli	SAMEA6657158	18_330_468_1024_1592_1961_2859_2328	Training	100% Data	Subset
E. coli	SAMN13019871	18_330_468_1024_1592_1961_2859_2328	Training	100% Data	Subset
E. coli	SAMN40497878	18_330_468_1024_1592_1961_2859_2328	Training	100% Data	Subset
E. coli	SAMN08810286	18_330_468_1024_1592_1961_2859_2328	Training	100% Data	Subset
E. coli	SAMEA7590993	18_330_468_1024_1592_1961_2859_2328	Training	100% Data	Subset
E. coli	SAMEA5422425	18_330_468_1024_1592_1961_2859_2328	Training	100% Data	Subset
E. coli	SAMN26427454	18_330_468_1024_1592_1961_2859_2328	Training	100% Data	Subset
E. coli	SAMN04992471	18_330_468_1024_1592_1961_2859_2328	Training	100% Data	Subset
E. coli	SAMN22569549	18_330_468_1024_1592_1961_2859_2328	Training	100% Data	Subset
E. coli	SAMN25142664	18_330_468_1024_1592_1961_2859_2328	Training	100% Data	Subset
E. coli	SAMEA111266234	18_330_468_1024_1592_1961_2859_2328	Training	100% Data	Subset
E. coli	SAMD00262458	18_330_468_1024_1592_1961_2859_2328	Training	100% Data	Subset
E. coli	SAMEA6167948	18_330_468_1024_1592_1961_2859_2328	Training	100% Data	Subset
E. coli	SAMN10221459	18_330_468_1024_1592_1961_2859_2328	Training	100% Data	Subset
E. coli	SAMN14734203	18_330_468_1024_1592_1961_2859_2328	Training	100% Data	Subset
E. coli	SAMN38711388	18_330_468_1024_1592_1961_2859_2328	Training	100% Data	Subset
E. coli	SAMN36726694	18_330_468_1024_1592_1961_2859_2328	Training	100% Data	Subset
E. coli	SAMEA4429037	18_330_468_1024_1592_1961_2859_2328	Training	100% Data	Subset
E. coli	SAMN23210601	18_330_468_1024_1592_1961_2859_2328	Training	100% Data	Subset
E. coli	SAMEA111270472	18_330_468_1024_1592_1961_2859_2328	Training	100% Data	Subset
E. coli	SAMN17516143	18_330_468_1024_1592_1961_2859_2328	Training	100% Data	Subset
E. coli	SAMEA112128218	18_330_468_1024_1592_1961_2859_2328	Training	100% Data	Subset
E. coli	SAMEA111331317	18_330_468_1024_1592_1961_2859_2328	Training	100% Data	Subset
E. coli	SAMN28600291	18_330_468_1024_1592_1961_2859_2328	Training	100% Data	Subset
E. coli	SAMEA5624141	18_330_468_1024_1592_1961_2859_2328	Training	100% Data	Subset
E. coli	SAMEA114621951	18_330_468_1024_1592_1961_2859_2328	Training	100% Data	Subset
E. coli	SAMN41594177	18_330_468_1024_1592_1961_2859_2328	Training	100% Data	Subset
E. coli	SAMEA5715262	18_330_468_1024_1592_1961_2859_2328	Training	100% Data	Subset
E. coli	SAMN40656290	18_330_468_1024_1592_1961_2859_2328	Training	100% Data	Subset
E. coli	SAMN41629530	18_330_468_1024_1592_1961_2859_2328	Training	100% Data	Subset
E. coli	SAMEA5970576	18_330_468_1024_1592_1961_2859_2328	Training	100% Data	Subset
E. coli	SAMN41842371	18_330_468_1024_1592_1961_2859_2328	Training	100% Data	Subset
E. coli	SAMN41992220	18_330_468_1024_1592_1961_2859_2328	Training	100% Data	Subset
E. coli	SAMN29623701	18_330_468_1024_1592_1961_2859_2328	Training	100% Data	Subset
E. coli	SAMN32977814	18_330_468_1024_1592_1961_2859_2328	Training	100% Data	Subset
E. coli	SAMEA4428003	18_330_468_1024_1592_1961_2859_2328	Training	100% Data	Subset
E. coli	SAMEA114621939	18_330_468_1024_1592_1961_2859_2328	Training	100% Data	Subset
E. coli	SAMN17046087	18_330_468_1024_1592_1961_2859_2328	Training	100% Data	Subset
E. coli	SAMN18321763	18_330_468_1024_1592_1961_2859_2328	Training	100% Data	Subset
E. coli	SAMEA9436058	18_330_468_1024_1592_1961_2859_2328	Training	100% Data	Subset
E. coli	SAMN07678914	18_330_468_1024_1592_1961_2859_2328	Training	100% Data	Subset
E. coli	SAMEA112483959	18_330_468_1024_1592_1961_2859_2328	Training	100% Data	Subset
E. coli	SAMN10221574	18_330_468_1024_1592_1961_2859_2328	Training	100% Data	Subset
E. coli	SAMN05763115	18_330_468_1024_1592_1961_2859_2328	Training	100% Data	Subset
E. coli	SAMEA5732152	18_330_468_1024_1592_1961_2859_2328	Training	100% Data	Subset
E. coli	SAMEA5610531	18_330_468_1024_1592_1961_2859_2328	Training	100% Data	Subset
E. coli	SAMN08039424	18_330_468_1024_1592_1961_2859_2328	Training	100% Data	Subset
E. coli	SAMN36843217	18_330_468_1024_1592_1961_2859_2328	Training	100% Data	Subset
E. coli	SAMN41751633	18_330_468_1024_1592_1961_2859_2328	Training	100% Data	Subset
E. coli	SAMN11671086	18_330_468_1024_1592_1961_2859_2328	Training	100% Data	Subset
E. coli	SAMEA115471805	18_330_468_1024_1592_1961_2859_2328	Training	100% Data	Subset
E. coli	SAMN26427397	18_330_468_1024_1592_1961_2859_2328	Training	100% Data	Subset
E. coli	SAMN09290317	18_330_468_1024_1592_1961_2859_2328	Training	100% Data	Subset
E. coli	SAMEA5409453	18_330_468_1024_1592_1961_2859_2328	Training	100% Data	Subset
E. coli	SAMN40543939	18_330_468_1024_1592_1961_2859_2328	Training	100% Data	Subset
E. coli	SAMN10221226	18_330_468_1024_1592_1961_2859_2328	Training	100% Data	Subset
E. coli	SAMEA10300298	18_330_468_1024_1592_1961_2859_2328	Training	100% Data	Subset
E. coli	SAMN10986364	18_330_468_1024_1592_1961_2859_2328	Training	100% Data	Subset
E. coli	SAMN41090621	18_330_468_1024_1592_1961_2859_2328	Training	100% Data	Subset
E. coli	SAMN39332672	18_330_468_1024_1592_1961_2859_2328	Training	100% Data	Subset
E. coli	SAMEA9334390	18_330_468_1024_1592_1961_2859_2328	Training	100% Data	Subset
E. coli	SAMN41679815	18_330_468_1024_1592_1961_2859_2328	Training	100% Data	Subset
E. coli	SAMN42353850	18_330_468_1024_1592_1961_2859_2328	Training	100% Data	Subset
E. coli	SAMEA113906778	18_330_468_1024_1592_1961_2859_2328	Training	100% Data	Subset
E. coli	SAMEA114538999	18_330_468_1024_1592_1961_2859_2328	Training	100% Data	Subset
E. coli	SAMN11581130	18_330_468_1024_1592_1961_2859_2328	Training	100% Data	Subset
E. coli	SAMEA7225334	18_330_468_1024_1592_1961_2859_2328	Training	100% Data	Subset
E. coli	SAMN32603154	18_330_468_1024_1592_1961_2859_2328	Training	100% Data	Subset
E. coli	SAMN40191315	18_330_468_1024_1592_1961_2859_2328	Training	100% Data	Subset
E. coli	SAMEA5164809	18_330_468_1024_1592_1961_2859_2328	Training	100% Data	Subset
E. coli	SAMN32629181	18_330_468_1024_1592_1961_2859_2328	Training	100% Data	Subset
E. coli	SAMN19777016	18_330_468_1024_1592_1961_2859_2328	Training	100% Data	Subset
E. coli	SAMEA5529715	18_330_468_1024_1592_1961_2859_2328	Training	100% Data	Subset
E. coli	SAMEA5098506	18_330_468_1024_1592_1961_2859_2328	Training	100% Data	Subset
E. coli	SAMEA112764893	18_330_468_1024_1592_1961_2859_2328	Training	100% Data	Subset
E. coli	SAMN31972983	18_330_468_1024_1592_1961_2859_2328	Training	100% Data	Subset
E. coli	SAMEA10468799	18_330_468_1024_1592_1961_2859_2328	Training	100% Data	Subset
E. coli	SAMN41579255	18_330_468_1024_1592_1961_2859_2328	Training	100% Data	Subset
E. coli	SAMN09866738	18_330_468_1024_1592_1961_2859_2328	Training	100% Data	Subset
E. coli	SAMN42744370	18_330_468_1024_1592_1961_2859_2328	Training	100% Data	Subset
E. coli	SAMN31327388	18_330_468_1024_1592_1961_2859_2328	Training	100% Data	Subset
E. coli	SAMN08146191	18_330_468_1024_1592_1961_2859_2328	Training	100% Data	Subset
E. coli	SAMEA12944109	18_330_468_1024_1592_1961_2859_2328	Training	100% Data	Subset
E. coli	SAMEA5164807	18_330_468_1024_1592_1961_2859_2328	Training	100% Data	Subset
E. coli	SAMEA112764661	18_330_468_1024_1592_1961_2859_2328	Training	100% Data	Subset
E. coli	SAMEA10301069	18_330_468_1024_1592_1961_2859_2328	Training	100% Data	Subset
E. coli	SAMN22785513	18_330_468_1024_1592_1961_2859_2328	Training	100% Data	Subset
E. coli	SAMEA110347452	18_330_468_1024_1592_1961_2859_2328	Training	100% Data	Subset
E. coli	SAMEA10633921	18_330_468_1024_1592_1961_2859_2328	Training	100% Data	Subset
E. coli	SAMN40526372	18_330_468_1024_1592_1961_2859_2328	Training	100% Data	Subset
E. coli	SAMN28860873	18_330_468_1024_1592_1961_2859_2328	Training	100% Data	Subset
E. coli	SAMN41535839	18_330_468_1024_1592_1961_2859_2328	Training	100% Data	Subset
E. coli	SAMN35038953	18_330_468_1024_1592_1961_2859_2328	Training	100% Data	Subset
E. coli	SAMEA111270822	18_330_468_1024_1592_1961_2859_2328	Training	100% Data	Subset
E. coli	SAMN39324483	18_330_468_1024_1592_1961_2859_2328	Training	100% Data	Subset
E. coli	SAMEA9477159	18_330_468_1024_1592_1961_2859_2328	Training	100% Data	Subset
E. coli	SAMEA4644987	18_330_468_1024_1592_1961_2859_2328	Training	100% Data	Subset
E. coli	SAMEA111266377	18_330_468_1024_1592_1961_2859_2328	Training	100% Data	Subset
E. coli	SAMN17791989	18_330_468_1024_1592_1961_2859_2328	Training	100% Data	Subset
E. coli	SAMN30414607	18_330_468_1024_1592_1961_2859_2328	Training	100% Data	Subset
E. coli	SAMN16363957	18_330_468_1024_1592_1961_2859_2328	Training	100% Data	Subset
E. coli	SAMN29642157	18_330_468_1024_1592_1961_2859_2328	Training	100% Data	Subset
E. coli	SAMEA10300749	18_330_468_1024_1592_1961_2859_2328	Training	100% Data	Subset
E. coli	SAMN30416404	18_330_468_1024_1592_1961_2859_2328	Training	100% Data	Subset
E. coli	SAMEA112330477	18_330_468_1024_1592_1961_2859_2328	Training	100% Data	Subset
E. coli	SAMN14427295	18_330_468_1024_1592_1961_2859_2328	Training	100% Data	Subset
E. coli	SAMEA8263778	18_330_468_1024_1592_1961_2859_2328	Training	100% Data	Subset
E. coli	SAMN24018851	18_330_468_1024_1592_1961_2859_2328	Training	100% Data	Subset
E. coli	SAMN08383832	18_330_468_1024_1592_1961_2859_2328	Training	100% Data	Subset
E. coli	SAMEA113542881	18_330_468_1024_1592_1961_2859_2328	Training	100% Data	Subset
E. coli	SAMEA8238913	18_330_468_1024_1592_1961_2859_2328	Training	100% Data	Subset
E. coli	SAMEA6422368	18_330_468_1024_1592_1961_2859_2328	Training	100% Data	Subset
E. coli	SAMEA7329977	18_330_468_1024_1592_1961_2859_2328	Training	100% Data	Subset
E. coli	SAMEA5698313	18_330_468_1024_1592_1961_2859_2328	Training	100% Data	Subset
E. coli	SAMN36692626	18_330_468_1024_1592_1961_2859_2328	Training	100% Data	Subset
E. coli	SAMN32358063	18_330_468_1024_1592_1961_2859_2328	Training	100% Data	Subset
E. coli	SAMEA9435998	18_330_468_1024_1592_1961_2859_2328	Training	100% Data	Subset
E. coli	SAMEA5162497	18_330_468_1024_1592_1961_2859_2328	Training	100% Data	Subset
E. coli	SAMN09710701	18_330_468_1024_1592_1961_2859_2328	Training	100% Data	Subset
E. coli	SAMEA110363048	18_330_468_1024_1592_1961_2859_2328	Training	100% Data	Subset
E. coli	SAMEA113604833	18_330_468_1024_1592_1961_2859_2328	Training	100% Data	Subset
E. coli	SAMN06010564	18_330_468_1024_1592_1961_2859_2328	Training	100% Data	Subset
E. coli	SAMEA3597832	18_330_468_1024_1592_1961_2859_2328	Training	100% Data	Subset
E. coli	SAMEA10301846	18_330_468_1024_1592_1961_2859_2328	Training	100% Data	Subset
E. coli	SAMEA5622322	18_330_468_1024_1592_1961_2859_2328	Training	100% Data	Subset
E. coli	SAMN40707554	18_330_468_1024_1592_1961_2859_2328	Training	100% Data	Subset
E. coli	SAMN40255776	18_330_468_1024_1592_1961_2859_2328	Training	100% Data	Subset
E. coli	SAMEA113604824	18_330_468_1024_1592_1961_2859_2328	Training	100% Data	Subset
E. coli	SAMN35715382	18_330_468_1024_1592_1961_2859_2328	Training	100% Data	Subset
E. coli	SAMN33272750	18_330_468_1024_1592_1961_2859_2328	Training	100% Data	Subset
E. coli	SAMEA111270506	18_330_468_1024_1592_1961_2859_2328	Training	100% Data	Subset
E. coli	SAMEA5098234	18_330_468_1024_1592_1961_2859_2328	Training	100% Data	Subset
E. coli	SAMN28667859	18_330_468_1024_1592_1961_2859_2328	Training	100% Data	Subset
E. coli	SAMEA10300654	18_330_468_1024_1592_1961_2859_2328	Training	100% Data	Subset
E. coli	SAMN40419212	18_330_468_1024_1592_1961_2859_2328	Training	100% Data	Subset
E. coli	SAMN09725231	18_330_468_1024_1592_1961_2859_2328	Training	100% Data	Subset
E. coli	SAMEA5611857	18_330_468_1024_1592_1961_2859_2328	Training	100% Data	Subset
E. coli	SAMEA6167667	18_330_468_1024_1592_1961_2859_2328	Training	100% Data	Subset
E. coli	SAMN11042444	18_330_468_1024_1592_1961_2859_2328	Training	100% Data	Subset
E. coli	SAMN37051240	18_330_468_1024_1592_1961_2859_2328	Training	100% Data	Subset
E. coli	SAMN08744075	18_330_468_1024_1592_1961_2859_2328	Training	100% Data	Subset
E. coli	SAMN30444083	18_330_468_1024_1592_1961_2859_2328	Training	100% Data	Subset
E. coli	SAMN30414421	18_330_468_1024_1592_1961_2859_2328	Training	100% Data	Subset
E. coli	SAMN28875128	18_330_468_1024_1592_1961_2859_2328	Training	100% Data	Subset
E. coli	SAMN41560807	18_330_468_1024_1592_1961_2859_2328	Training	100% Data	Subset
E. coli	SAMN42353853	18_330_468_1024_1592_1961_2859_2328	Training	100% Data	Subset
E. coli	SAMN07679037	18_330_468_1024_1592_1961_2859_2328	Training	100% Data	Subset
E. coli	SAMN37937220	18_330_468_1024_1592_1961_2859_2328	Training	100% Data	Subset
E. coli	SAMEA113542920	18_330_468_1024_1592_1961_2859_2328	Training	100% Data	Subset
E. coli	SAMN36410418	18_330_468_1024_1592_1961_2859_2328	Training	100% Data	Subset
E. coli	SAMN16077122	18_330_468_1024_1592_1961_2859_2328	Training	100% Data	Subset
E. coli	SAMN15744863	18_330_468_1024_1592_1961_2859_2328	Training	100% Data	Subset
E. coli	SAMN25413056	18_330_468_1024_1592_1961_2859_2328	Training	100% Data	Subset
E. coli	SAMN00857934	18_330_468_1024_1592_1961_2859_2328	Training	100% Data	Subset
E. coli	SAMEA10300933	18_330_468_1024_1592_1961_2859_2328	Training	100% Data	Subset
E. coli	SAMN37211517	18_330_468_1024_1592_1961_2859_2328	Training	100% Data	Subset
E. coli	SAMEA112819916	18_330_468_1024_1592_1961_2859_2328	Training	100% Data	Subset
E. coli	SAMEA112764654	18_330_468_1024_1592_1961_2859_2328	Training	100% Data	Subset
E. coli	SAMN14491070	18_330_468_1024_1592_1961_2859_2328	Training	100% Data	Subset
E. coli	SAMN27356244	18_330_468_1024_1592_1961_2859_2328	Training	100% Data	Subset
E. coli	SAMN13024186	18_330_468_1024_1592_1961_2859_2328	Training	100% Data	Subset
E. coli	SAMEA113542907	18_330_468_1024_1592_1961_2859_2328	Training	100% Data	Subset
E. coli	SAMEA114621950	18_330_468_1024_1592_1961_2859_2328	Training	100% Data	Subset
E. coli	SAMEA6167173	18_330_468_1024_1592_1961_2859_2328	Training	100% Data	Subset
E. coli	SAMEA5164811	18_330_468_1024_1592_1961_2859_2328	Training	100% Data	Subset
E. coli	SAMN23843942	18_330_468_1024_1592_1961_2859_2328	Training	100% Data	Subset
E. coli	SAMN06669426	18_330_468_1024_1592_1961_2859_2328	Training	100% Data	Subset
E. coli	SAMN12575934	18_330_468_1024_1592_1961_2859_2328	Training	100% Data	Subset
E. coli	SAMN07677753	18_330_468_1024_1592_1961_2859_2328	Training	100% Data	Subset
E. coli	SAMEA5529686	18_330_468_1024_1592_1961_2859_2328	Training	100% Data	Subset
E. coli	SAMN20192654	18_330_468_1024_1592_1961_2859_2328	Training	100% Data	Subset
E. coli	SAMN08226264	18_330_468_1024_1592_1961_2859_2328	Training	100% Data	Subset
E. coli	SAMN16320293	18_330_468_1024_1592_1961_2859_2328	Training	100% Data	Subset
E. coli	SAMN25142702	18_330_468_1024_1592_1961_2859_2328	Training	100% Data	Subset
E. coli	SAMN14734141	18_330_468_1024_1592_1961_2859_2328	Training	100% Data	Subset
E. coli	SAMEA110362983	18_330_468_1024_1592_1961_2859_2328	Training	100% Data	Subset
E. coli	SAMN20665674	18_330_468_1024_1592_1961_2859_2328	Training	100% Data	Subset
E. coli	SAMEA5375931	18_330_468_1024_1592_1961_2859_2328	Training	100% Data	Subset
E. coli	SAMN16954852	18_330_468_1024_1592_1961_2859_2328	Training	100% Data	Subset
E. coli	SAMN39419597	18_330_468_1024_1592_1961_2859_2328	Training	100% Data	Subset
E. coli	SAMN20698497	18_330_468_1024_1592_1961_2859_2328	Training	100% Data	Subset
E. coli	SAMN31350219	18_330_468_1024_1592_1961_2859_2328	Training	100% Data	Subset
E. coli	SAMN31647175	18_330_468_1024_1592_1961_2859_2328	Training	100% Data	Subset
E. coli	SAMEA9849745	18_330_468_1024_1592_1961_2859_2328	Training	100% Data	Subset
E. coli	SAMEA110363050	18_330_468_1024_1592_1961_2859_2328	Training	100% Data	Subset
E. coli	SAMN25353429	18_330_468_1024_1592_1961_2859_2328	Training	100% Data	Subset
E. coli	SAMN24669405	18_330_468_1024_1592_1961_2859_2328	Training	100% Data	Subset
E. coli	SAMN09060723	18_330_468_1024_1592_1961_2859_2328	Training	100% Data	Subset
E. coli	SAMEA115471795	18_330_468_1024_1592_1961_2859_2328	Training	100% Data	Subset
E. coli	SAMN15745088	18_330_468_1024_1592_1961_2859_2328	Training	100% Data	Subset
E. coli	SAMN36876726	18_330_468_1024_1592_1961_2859_2328	Training	100% Data	Subset
E. coli	SAMN39572656	18_330_468_1024_1592_1961_2859_2328	Training	100% Data	Subset
E. coli	SAMD00077511	18_330_468_1024_1592_1961_2859_2328	Training	100% Data	Subset
E. coli	SAMD00497983	18_330_468_1024_1592_1961_2859_2328	Training	100% Data	Subset
E. coli	SAMN14734158	18_330_468_1024_1592_1961_2859_2328	Training	100% Data	Subset
E. coli	SAMEA6600146	18_330_468_1024_1592_1961_2859_2328	Training	100% Data	Subset
E. coli	SAMN41594891	18_330_468_1024_1592_1961_2859_2328	Training	100% Data	Subset
E. coli	SAMEA113906818	18_330_468_1024_1592_1961_2859_2328	Training	100% Data	Subset
E. coli	SAMN40121541	18_330_468_1024_1592_1961_2859_2328	Training	100% Data	Subset
E. coli	SAMN36949282	18_330_468_1024_1592_1961_2859_2328	Training	100% Data	Subset
E. coli	SAMN40121544	18_330_468_1024_1592_1961_2859_2328	Training	100% Data	Subset
E. coli	SAMN39332678	18_330_468_1024_1592_1961_2859_2328	Training	100% Data	Subset
E. coli	SAMN31302140	18_330_468_1024_1592_1961_2859_2328	Training	100% Data	Subset
E. coli	SAMN34131460	18_330_468_1024_1592_1961_2859_2328	Training	100% Data	Subset
E. coli	SAMN41463620	18_330_468_1024_1592_1961_2859_2328	Training	100% Data	Subset
E. coli	SAMN40748581	18_330_468_1024_1592_1961_2859_2328	Training	100% Data	Subset
E. coli	SAMEA6422391	18_330_468_1024_1592_1961_2859_2328	Training	100% Data	Subset
E. coli	SAMN12359695	18_330_468_1024_1592_1961_2859_2328	Training	100% Data	Subset
E. coli	SAMEA5732125	18_330_468_1024_1592_1961_2859_2328	Training	100% Data	Subset
E. coli	SAMN12924388	18_330_468_1024_1592_1961_2859_2328	Training	100% Data	Subset
E. coli	SAMEA5610614	18_330_468_1024_1592_1961_2859_2328	Training	100% Data	Subset
E. coli	SAMN33746176	18_330_468_1024_1592_1961_2859_2328	Training	100% Data	Subset
E. coli	SAMN36728912	18_330_468_1024_1592_1961_2859_2328	Training	100% Data	Subset
E. coli	SAMN14125623	18_330_468_1024_1592_1961_2859_2328	Training	100% Data	Subset
E. coli	SAMEA115471820	18_330_468_1024_1592_1961_2859_2328	Training	100% Data	Subset
E. coli	SAMEA114621945	18_330_468_1024_1592_1961_2859_2328	Training	100% Data	Subset
E. coli	SAMN37937328	18_330_468_1024_1592_1961_2859_2328	Training	100% Data	Subset
E. coli	SAMN41452819	18_330_468_1024_1592_1961_2859_2328	Training	100% Data	Subset
E. coli	SAMN13243515	18_330_468_1024_1592_1961_2859_2328	Training	100% Data	Subset
E. coli	SAMEA10301091	18_330_468_1024_1592_1961_2859_2328	Training	100% Data	Subset
E. coli	SAMN12996344	18_330_468_1024_1592_1961_2859_2328	Training	100% Data	Subset
E. coli	SAMEA6657211	18_330_468_1024_1592_1961_2859_2328	Training	100% Data	Subset
E. coli	SAMN39418986	18_330_468_1024_1592_1961_2859_2328	Training	100% Data	Subset
E. coli	SAMEA4428282	18_330_468_1024_1592_1961_2859_2328	Training	100% Data	Subset
E. coli	SAMEA3531659	18_330_468_1024_1592_1961_2859_2328	Training	100% Data	Subset
E. coli	SAMEA4645267	18_330_468_1024_1592_1961_2859_2328	Training	100% Data	Subset
E. coli	SAMEA112483969	18_330_468_1024_1592_1961_2859_2328	Training	100% Data	Subset
E. coli	SAMEA7329975	18_330_468_1024_1592_1961_2859_2328	Training	100% Data	Subset
E. coli	SAMN22370470	18_330_468_1024_1592_1961_2859_2328	Training	100% Data	Subset
E. coli	SAMN31509755	18_330_468_1024_1592_1961_2859_2328	Training	100% Data	Subset
E. coli	SAMN29222223	18_330_468_1024_1592_1961_2859_2328	Training	100% Data	Subset
E. coli	SAMN16954850	18_330_468_1024_1592_1961_2859_2328	Training	100% Data	Subset
E. coli	SAMN14530500	18_330_468_1024_1592_1961_2859_2328	Training	100% Data	Subset
E. coli	SAMEA10300856	18_330_468_1024_1592_1961_2859_2328	Training	100% Data	Subset
E. coli	SAMEA110406107	18_330_468_1024_1592_1961_2859_2328	Training	100% Data	Subset
E. coli	SAMN12996528	18_330_468_1024_1592_1961_2859_2328	Training	100% Data	Subset
E. coli	SAMN24669384	18_330_468_1024_1592_1961_2859_2328	Training	100% Data	Subset
E. coli	SAMN36390096	18_330_468_1024_1592_1961_2859_2328	Training	100% Data	Subset
E. coli	SAMEA4699319	18_330_468_1024_1592_1961_2859_2328	Training	100% Data	Subset
E. coli	SAMN35057261	18_330_468_1024_1592_1961_2859_2328	Training	100% Data	Subset
E. coli	SAMN32494095	18_330_468_1024_1592_1961_2859_2328	Training	100% Data	Subset
E. coli	SAMEA7871845	18_330_468_1024_1592_1961_2859_2328	Training	100% Data	Subset
E. coli	SAMN35712882	18_330_468_1024_1592_1961_2859_2328	Training	100% Data	Subset
E. coli	SAMN36437596	18_330_468_1024_1592_1961_2859_2328	Training	100% Data	Subset
E. coli	SAMN04396104	18_330_468_1024_1592_1961_2859_2328	Training	100% Data	Subset
E. coli	SAMN14349745	18_330_468_1024_1592_1961_2859_2328	Training	100% Data	Subset
E. coli	SAMEA5930320	18_330_468_1024_1592_1961_2859_2328	Training	100% Data	Subset
E. coli	SAMN41817217	18_330_468_1024_1592_1961_2859_2328	Training	100% Data	Subset
E. coli	SAMEA5615752	18_330_468_1024_1592_1961_2859_2328	Training	100% Data	Subset
E. coli	SAMN33440975	18_330_468_1024_1592_1961_2859_2328	Training	100% Data	Subset
E. coli	SAMN10417546	18_330_468_1024_1592_1961_2859_2328	Training	100% Data	Subset
E. coli	SAMN29598469	18_330_468_1024_1592_1961_2859_2328	Training	100% Data	Subset
E. coli	SAMN38790467	18_330_468_1024_1592_1961_2859_2328	Training	100% Data	Subset
E. coli	SAMN32155903	18_330_468_1024_1592_1961_2859_2328	Training	100% Data	Subset
E. coli	SAMN13024680	18_330_468_1024_1592_1961_2859_2328	Training	100% Data	Subset
E. coli	SAMEA12943609	18_330_468_1024_1592_1961_2859_2328	Training	100% Data	Subset
E. coli	SAMN33277571	18_330_468_1024_1592_1961_2859_2328	Training	100% Data	Subset
E. coli	SAMN18723400	18_330_468_1024_1592_1961_2859_2328	Training	100% Data	Subset
E. coli	SAMN37211460	18_330_468_1024_1592_1961_2859_2328	Training	100% Data	Subset
E. coli	SAMEA5715326	18_330_468_1024_1592_1961_2859_2328	Training	100% Data	Subset
E. coli	SAMEA6422551	18_330_468_1024_1592_1961_2859_2328	Training	100% Data	Subset
E. coli	SAMN37217619	18_330_468_1024_1592_1961_2859_2328	Training	100% Data	Subset
E. coli	SAMN24058576	18_330_468_1024_1592_1961_2859_2328	Training	100% Data	Subset
E. coli	SAMN18128802	18_330_468_1024_1592_1961_2859_2328	Training	100% Data	Subset
E. coli	SAMN41115302	18_330_468_1024_1592_1961_2859_2328	Training	100% Data	Subset
E. coli	SAMN25351578	18_330_468_1024_1592_1961_2859_2328	Training	100% Data	Subset
E. coli	SAMN08045742	18_330_468_1024_1592_1961_2859_2328	Training	100% Data	Subset
E. coli	SAMEA111270353	18_330_468_1024_1592_1961_2859_2328	Training	100% Data	Subset
E. coli	SAMN08810285	18_330_468_1024_1592_1961_2859_2328	Training	100% Data	Subset
E. coli	SAMN24058775	18_330_468_1024_1592_1961_2859_2328	Training	100% Data	Subset
E. coli	SAMN28667937	18_330_468_1024_1592_1961_2859_2328	Training	100% Data	Subset
E. coli	SAMN26427245	18_330_468_1024_1592_1961_2859_2328	Training	100% Data	Subset
E. coli	SAMEA10300942	18_330_468_1024_1592_1961_2859_2328	Training	100% Data	Subset
E. coli	SAMEA5075855	18_330_468_1024_1592_1961_2859_2328	Training	100% Data	Subset
E. coli	SAMEA111266383	18_330_468_1024_1592_1961_2859_2328	Training	100% Data	Subset
E. coli	SAMN17807579	18_330_468_1024_1592_1961_2859_2328	Training	100% Data	Subset
E. coli	SAMEA8933144	18_330_468_1024_1592_1961_2859_2328	Training	100% Data	Subset
E. coli	SAMN18204567	18_330_468_1024_1592_1961_2859_2328	Training	100% Data	Subset
E. coli	SAMN06006011	18_330_468_1024_1592_1961_2859_2328	Training	100% Data	Subset
E. coli	SAMN17516173	18_330_468_1024_1592_1961_2859_2328	Training	100% Data	Subset
E. coli	SAMN08767829	18_330_468_1024_1592_1961_2859_2328	Training	100% Data	Subset
E. coli	SAMEA8272948	18_330_468_1024_1592_1961_2859_2328	Training	100% Data	Subset
E. coli	SAMEA10633935	18_330_468_1024_1592_1961_2859_2328	Training	100% Data	Subset
E. coli	SAMN16477507	18_330_468_1024_1592_1961_2859_2328	Training	100% Data	Subset
E. coli	SAMEA112275428	18_330_468_1024_1592_1961_2859_2328	Training	100% Data	Subset
E. coli	SAMEA110187260	18_330_468_1024_1592_1961_2859_2328	Training	100% Data	Subset
E. coli	SAMD00210521	18_330_468_1024_1592_1961_2859_2328	Training	100% Data	Subset
E. coli	SAMEA5905408	18_330_468_1024_1592_1961_2859_2328	Training	100% Data	Subset
E. coli	SAMN14503398	18_330_468_1024_1592_1961_2859_2328	Training	100% Data	Subset
E. coli	SAMN10221081	18_330_468_1024_1592_1961_2859_2328	Training	100% Data	Subset
E. coli	SAMN21417458	18_330_468_1024_1592_1961_2859_2328	Training	100% Data	Subset
E. coli	SAMEA110354429	18_330_468_1024_1592_1961_2859_2328	Training	100% Data	Subset
E. coli	SAMN28420903	18_330_468_1024_1592_1961_2859_2328	Training	100% Data	Subset
E. coli	SAMEA113542955	18_330_468_1024_1592_1961_2859_2328	Training	100% Data	Subset
E. coli	SAMN30414232	18_330_468_1024_1592_1961_2859_2328	Training	100% Data	Subset
E. coli	SAMN32358052	18_330_468_1024_1592_1961_2859_2328	Training	100% Data	Subset
E. coli	SAMN31426719	18_330_468_1024_1592_1961_2859_2328	Training	100% Data	Subset
E. coli	SAMEA14449078	18_330_468_1024_1592_1961_2859_2328	Training	100% Data	Subset
E. coli	SAMEA6240818	18_330_468_1024_1592_1961_2859_2328	Training	100% Data	Subset
E. coli	SAMN08045795	18_330_468_1024_1592_1961_2859_2328	Training	100% Data	Subset
E. coli	SAMN20396756	18_330_468_1024_1592_1961_2859_2328	Training	100% Data	Subset
E. coli	SAMN33746109	18_330_468_1024_1592_1961_2859_2328	Training	100% Data	Subset
E. coli	SAMEA10300846	18_330_468_1024_1592_1961_2859_2328	Training	100% Data	Subset
E. coli	SAMEA112484027	18_330_468_1024_1592_1961_2859_2328	Training	100% Data	Subset
E. coli	SAMN14913612	18_330_468_1024_1592_1961_2859_2328	Training	100% Data	Subset
E. coli	SAMN40121542	18_330_468_1024_1592_1961_2859_2328	Training	100% Data	Subset
E. coli	SAMN24058533	18_330_468_1024_1592_1961_2859_2328	Training	100% Data	Subset
E. coli	SAMN08810284	18_330_468_1024_1592_1961_2859_2328	Training	100% Data	Subset
E. coli	SAMN12500106	18_330_468_1024_1592_1961_2859_2328	Training	100% Data	Subset
E. coli	SAMN31972977	18_330_468_1024_1592_1961_2859_2328	Training	100% Data	Subset
E. coli	SAMEA4428447	18_330_468_1024_1592_1961_2859_2328	Training	100% Data	Subset
E. coli	SAMN41587931	18_330_468_1024_1592_1961_2859_2328	Training	100% Data	Subset
E. coli	SAMN30414114	18_330_468_1024_1592_1961_2859_2328	Training	100% Data	Subset
E. coli	SAMN41898174	18_330_468_1024_1592_1961_2859_2328	Training	100% Data	Subset
E. coli	SAMN31896427	18_330_468_1024_1592_1961_2859_2328	Training	100% Data	Subset
E. coli	SAMEA111266376	18_330_468_1024_1592_1961_2859_2328	Training	100% Data	Subset
E. coli	SAMEA10301948	18_330_468_1024_1592_1961_2859_2328	Training	100% Data	Subset
E. coli	SAMEA7364225	18_330_468_1024_1592_1961_2859_2328	Training	100% Data	Subset
E. coli	SAMN36810485	18_330_468_1024_1592_1961_2859_2328	Training	100% Data	Subset
E. coli	SAMEA8571258	18_330_468_1024_1592_1961_2859_2328	Training	100% Data	Subset
E. coli	SAMN25146404	18_330_468_1024_1592_1961_2859_2328	Training	100% Data	Subset
E. coli	SAMN12943498	18_330_468_1024_1592_1961_2859_2328	Training	100% Data	Subset
E. coli	SAMN31972922	18_330_468_1024_1592_1961_2859_2328	Training	100% Data	Subset
E. coli	SAMN02442771	18_330_468_1024_1592_1961_2859_2328	Training	100% Data	Subset
E. coli	SAMN29963719	18_330_468_1024_1592_1961_2859_2328	Training	100% Data	Subset
E. coli	SAMN11581146	18_330_468_1024_1592_1961_2859_2328	Training	100% Data	Subset
E. coli	SAMD00262350	18_330_468_1024_1592_1961_2859_2328	Training	100% Data	Subset
E. coli	SAMN39486282	18_330_468_1024_1592_1961_2859_2328	Training	100% Data	Subset
E. coli	SAMN39596476	18_330_468_1024_1592_1961_2859_2328	Training	100% Data	Subset
E. coli	SAMN22148712	18_330_468_1024_1592_1961_2859_2328	Training	100% Data	Subset
E. coli	SAMN36746987	18_330_468_1024_1592_1961_2859_2328	Training	100% Data	Subset
E. coli	SAMN34157635	18_330_468_1024_1592_1961_2859_2328	Training	100% Data	Subset
E. coli	SAMN32116055	18_330_468_1024_1592_1961_2859_2328	Training	100% Data	Subset
E. coli	SAMN36437449	18_330_468_1024_1592_1961_2859_2328	Training	100% Data	Subset
E. coli	SAMN41428132	18_330_468_1024_1592_1961_2859_2328	Training	100% Data	Subset
E. coli	SAMN10938628	18_330_468_1024_1592_1961_2859_2328	Training	100% Data	Subset
E. coli	SAMN32800140	18_330_468_1024_1592_1961_2859_2328	Training	100% Data	Subset
E. coli	SAMN09832927	18_330_468_1024_1592_1961_2859_2328	Training	100% Data	Subset
E. coli	SAMN09470487	18_330_468_1024_1592_1961_2859_2328	Training	100% Data	Subset
E. coli	SAMN31257348	18_330_468_1024_1592_1961_2859_2328	Training	100% Data	Subset
E. coli	SAMN38040175	18_330_468_1024_1592_1961_2859_2328	Training	100% Data	Subset
E. coli	SAMEA104077103	18_330_468_1024_1592_1961_2859_2328	Training	100% Data	Subset
E. coli	SAMEA10147519	18_330_468_1024_1592_1961_2859_2328	Training	100% Data	Subset
E. coli	SAMN14349633	18_330_468_1024_1592_1961_2859_2328	Training	100% Data	Subset
E. coli	SAMN14503549	18_330_468_1024_1592_1961_2859_2328	Training	100% Data	Subset
E. coli	SAMN07678825	18_330_468_1024_1592_1961_2859_2328	Training	100% Data	Subset
E. coli	SAMN28667975	18_330_468_1024_1592_1961_2859_2328	Training	100% Data	Subset
E. coli	SAMEA111522548	18_330_468_1024_1592_1961_2859_2328	Training	100% Data	Subset
E. coli	SAMN24669540	18_330_468_1024_1592_1961_2859_2328	Training	100% Data	Subset
E. coli	SAMEA8701533	18_330_468_1024_1592_1961_2859_2328	Training	100% Data	Subset
E. coli	SAMN32310818	18_330_468_1024_1592_1961_2859_2328	Training	100% Data	Subset
E. coli	SAMN14376100	18_330_468_1024_1592_1961_2859_2328	Training	100% Data	Subset
E. coli	SAMN10580090	18_330_468_1024_1592_1961_2859_2328	Training	100% Data	Subset
E. coli	SAMN20838244	18_330_468_1024_1592_1961_2859_2328	Training	100% Data	Subset
E. coli	SAMEA5615827	18_330_468_1024_1592_1961_2859_2328	Training	100% Data	Subset
E. coli	SAMEA10300951	18_330_468_1024_1592_1961_2859_2328	Training	100% Data	Subset
E. coli	SAMN28667758	18_330_468_1024_1592_1961_2859_2328	Training	100% Data	Subset
E. coli	SAMN14417731	18_330_468_1024_1592_1961_2859_2328	Training	100% Data	Subset
E. coli	SAMN21217618	18_330_468_1024_1592_1961_2859_2328	Training	100% Data	Subset
E. coli	SAMEA10301985	18_330_468_1024_1592_1961_2859_2328	Training	100% Data	Subset
E. coli	SAMN20849063	18_330_468_1024_1592_1961_2859_2328	Training	100% Data	Subset
E. coli	SAMN16245205	18_330_468_1024_1592_1961_2859_2328	Training	100% Data	Subset
E. coli	SAMN39530261	18_330_468_1024_1592_1961_2859_2328	Training	100% Data	Subset
E. coli	SAMEA9334356	18_330_468_1024_1592_1961_2859_2328	Training	100% Data	Subset
E. coli	SAMN16077124	18_330_468_1024_1592_1961_2859_2328	Training	100% Data	Subset
E. coli	SAMN25553742	18_330_468_1024_1592_1961_2859_2328	Training	100% Data	Subset
E. coli	SAMN13340323	18_330_468_1024_1592_1961_2859_2328	Training	100% Data	Subset
E. coli	SAMN32235062	18_330_468_1024_1592_1961_2859_2328	Training	100% Data	Subset
E. coli	SAMN14118494	18_330_468_1024_1592_1961_2859_2328	Training	100% Data	Subset
E. coli	SAMN33683854	18_330_468_1024_1592_1961_2859_2328	Training	100% Data	Subset
E. coli	SAMN05326694	18_330_468_1024_1592_1961_2859_2328	Training	100% Data	Subset
E. coli	SAMEA10301397	18_330_468_1024_1592_1961_2859_2328	Training	100% Data	Subset
E. coli	SAMN35309170	18_330_468_1024_1592_1961_2859_2328	Training	100% Data	Subset
E. coli	SAMN11127355	18_330_468_1024_1592_1961_2859_2328	Training	100% Data	Subset
E. coli	SAMN08797207	18_330_468_1024_1592_1961_2859_2328	Training	100% Data	Subset
E. coli	SAMEA112484055	18_330_468_1024_1592_1961_2859_2328	Training	100% Data	Subset
E. coli	SAMN31972988	18_330_468_1024_1592_1961_2859_2328	Training	100% Data	Subset
E. coli	SAMEA10147495	18_330_468_1024_1592_1961_2859_2328	Training	100% Data	Subset
E. coli	SAMN32800331	18_330_468_1024_1592_1961_2859_2328	Training	100% Data	Subset
E. coli	SAMN28667744	18_330_468_1024_1592_1961_2859_2328	Training	100% Data	Subset
E. coli	SAMN05935607	18_330_468_1024_1592_1961_2859_2328	Training	100% Data	Subset
E. coli	SAMN41081304	18_330_468_1024_1592_1961_2859_2328	Training	100% Data	Subset
E. coli	SAMN15649531	18_330_468_1024_1592_1961_2859_2328	Training	100% Data	Subset
E. coli	SAMN37069818	18_330_468_1024_1592_1961_2859_2328	Training	100% Data	Subset
E. coli	SAMEA112681138	18_330_468_1024_1592_1961_2859_2328	Training	100% Data	Subset
E. coli	SAMEA10301032	18_330_468_1024_1592_1961_2859_2328	Training	100% Data	Subset
E. coli	SAMN35624099	18_330_468_1024_1592_1961_2859_2328	Training	100% Data	Subset
E. coli	SAMN20967163	18_330_468_1024_1592_1961_2859_2328	Training	100% Data	Subset
E. coli	SAMN13975809	18_330_468_1024_1592_1961_2859_2328	Training	100% Data	Subset
E. coli	SAMN41658113	18_330_468_1024_1592_1961_2859_2328	Training	100% Data	Subset
E. coli	SAMN18586330	18_330_468_1024_1592_1961_2859_2328	Training	100% Data	Subset
E. coli	SAMN37051255	18_330_468_1024_1592_1961_2859_2328	Training	100% Data	Subset
E. coli	SAMEA114621952	18_330_468_1024_1592_1961_2859_2328	Training	100% Data	Subset
E. coli	SAMN23828776	18_330_468_1024_1592_1961_2859_2328	Training	100% Data	Subset
E. coli	SAMN30413869	18_330_468_1024_1592_1961_2859_2328	Training	100% Data	Subset
E. coli	SAMN10078817	18_330_468_1024_1592_1961_2859_2328	Training	100% Data	Subset
E. coli	SAMEA115127845	18_330_468_1024_1592_1961_2859_2328	Training	100% Data	Subset
E. coli	SAMEA115553205	18_330_468_1024_1592_1961_2859_2328	Training	100% Data	Subset
E. coli	SAMEA112763918	18_330_468_1024_1592_1961_2859_2328	Training	100% Data	Subset
E. coli	SAMN14569623	18_330_468_1024_1592_1961_2859_2328	Training	100% Data	Subset
E. coli	SAMEA9460397	18_330_468_1024_1592_1961_2859_2328	Training	100% Data	Subset
E. coli	SAMN28667804	18_330_468_1024_1592_1961_2859_2328	Training	100% Data	Subset
E. coli	SAMN15406419	18_330_468_1024_1592_1961_2859_2328	Training	100% Data	Subset
E. coli	SAMN20396761	18_330_468_1024_1592_1961_2859_2328	Training	100% Data	Subset
E. coli	SAMN12943732	18_330_468_1024_1592_1961_2859_2328	Training	100% Data	Subset
E. coli	SAMEA5611255	18_330_468_1024_1592_1961_2859_2328	Training	100% Data	Subset
E. coli	SAMN26438351	18_330_468_1024_1592_1961_2859_2328	Training	100% Data	Subset
E. coli	SAMEA115627134	18_330_468_1024_1592_1961_2859_2328	Training	100% Data	Subset
E. coli	SAMN26025966	18_330_468_1024_1592_1961_2859_2328	Training	100% Data	Subset
E. coli	SAMEA110347323	18_330_468_1024_1592_1961_2859_2328	Training	100% Data	Subset
E. coli	SAMEA3597786	18_330_468_1024_1592_1961_2859_2328	Training	100% Data	Subset
E. coli	SAMN41679803	18_330_468_1024_1592_1961_2859_2328	Training	100% Data	Subset
E. coli	SAMN30414182	18_330_468_1024_1592_1961_2859_2328	Training	100% Data	Subset
E. coli	SAMN37211516	18_330_468_1024_1592_1961_2859_2328	Training	100% Data	Subset
E. coli	SAMEA5610857	18_330_468_1024_1592_1961_2859_2328	Training	100% Data	Subset
E. coli	SAMEA111271629	18_330_468_1024_1592_1961_2859_2328	Training	100% Data	Subset
E. coli	SAMN26366538	18_330_468_1024_1592_1961_2859_2328	Training	100% Data	Subset
E. coli	SAMEA4916037	18_330_468_1024_1592_1961_2859_2328	Training	100% Data	Subset
E. coli	SAMN16364108	18_330_468_1024_1592_1961_2859_2328	Training	100% Data	Subset
E. coli	SAMN14912141	18_330_468_1024_1592_1961_2859_2328	Training	100% Data	Subset
E. coli	SAMEA111266232	18_330_468_1024_1592_1961_2859_2328	Training	100% Data	Subset
E. coli	SAMEA112484085	18_330_468_1024_1592_1961_2859_2328	Training	100% Data	Subset
E. coli	SAMN36988643	18_330_468_1024_1592_1961_2859_2328	Training	100% Data	Subset
E. coli	SAMN07676248	18_330_468_1024_1592_1961_2859_2328	Training	100% Data	Subset
E. coli	SAMN21554860	18_330_468_1024_1592_1961_2859_2328	Training	100% Data	Subset
E. coli	SAMN28950279	18_330_468_1024_1592_1961_2859_2328	Training	100% Data	Subset
E. coli	SAMN20603265	18_330_468_1024_1592_1961_2859_2328	Training	100% Data	Subset
E. coli	SAMN11634860	18_330_468_1024_1592_1961_2859_2328	Training	100% Data	Subset
E. coli	SAMEA111271725	18_330_468_1024_1592_1961_2859_2328	Training	100% Data	Subset
E. coli	SAMN06689637	18_330_468_1024_1592_1961_2859_2328	Training	100% Data	Subset
E. coli	SAMEA6424630	18_330_468_1024_1592_1961_2859_2328	Training	100% Data	Subset
E. coli	SAMN41579216	18_330_468_1024_1592_1961_2859_2328	Training	100% Data	Subset
E. coli	SAMEA9478194	18_330_468_1024_1592_1961_2859_2328	Training	100% Data	Subset
E. coli	SAMEA6368621	18_330_468_1024_1592_1961_2859_2328	Training	100% Data	Subset
E. coli	SAMN09470474	18_330_468_1024_1592_1961_2859_2328	Training	100% Data	Subset
E. coli	SAMN13837790	18_330_468_1024_1592_1961_2859_2328	Training	100% Data	Subset
E. coli	SAMN26314313	18_330_468_1024_1592_1961_2859_2328	Training	100% Data	Subset
E. coli	SAMN20748583	18_330_468_1024_1592_1961_2859_2328	Training	100% Data	Subset
E. coli	SAMEA5422296	18_330_468_1024_1592_1961_2859_2328	Training	100% Data	Subset
E. coli	SAMEA111271010	18_330_468_1024_1592_1961_2859_2328	Training	100% Data	Subset
E. coli	SAMN04422333	18_330_468_1024_1592_1961_2859_2328	Training	100% Data	Subset
E. coli	SAMN41063200	18_330_468_1024_1592_1961_2859_2328	Training	100% Data	Subset
E. coli	SAMEA13371406	18_330_468_1024_1592_1961_2859_2328	Training	100% Data	Subset
E. coli	SAMN11958836	18_330_468_1024_1592_1961_2859_2328	Training	100% Data	Subset
E. coli	SAMEA10147514	18_330_468_1024_1592_1961_2859_2328	Training	100% Data	Subset
E. coli	SAMEA12816697	18_330_468_1024_1592_1961_2859_2328	Training	100% Data	Subset
E. coli	SAMN07677396	18_330_468_1024_1592_1961_2859_2328	Training	100% Data	Subset
E. coli	SAMD00243962	18_330_468_1024_1592_1961_2859_2328	Training	100% Data	Subset
E. coli	SAMN19677836	18_330_468_1024_1592_1961_2859_2328	Training	100% Data	Subset
E. coli	SAMN33385889	18_330_468_1024_1592_1961_2859_2328	Training	100% Data	Subset
E. coli	SAMEA115458844	18_330_468_1024_1592_1961_2859_2328	Training	100% Data	Subset
E. coli	SAMN29614936	18_330_468_1024_1592_1961_2859_2328	Training	100% Data	Subset
E. coli	SAMN38448542	18_330_468_1024_1592_1961_2859_2328	Training	100% Data	Subset
E. coli	SAMN41500651	18_330_468_1024_1592_1961_2859_2328	Training	100% Data	Subset
E. coli	SAMN40121503	18_330_468_1024_1592_1961_2859_2328	Training	100% Data	Subset
E. coli	SAMN26379188	18_330_468_1024_1592_1961_2859_2328	Training	100% Data	Subset
E. coli	SAMN11942975	18_330_468_1024_1592_1961_2859_2328	Training	100% Data	Subset
E. coli	SAMN10715697	18_330_468_1024_1592_1961_2859_2328	Training	100% Data	Subset
E. coli	SAMN30050208	18_330_468_1024_1592_1961_2859_2328	Training	100% Data	Subset
E. coli	SAMEA4644923	18_330_468_1024_1592_1961_2859_2328	Training	100% Data	Subset
E. coli	SAMN03577172	18_330_468_1024_1592_1961_2859_2328	Training	100% Data	Subset
E. coli	SAMEA110187263	18_330_468_1024_1592_1961_2859_2328	Training	100% Data	Subset
E. coli	SAMEA7330106	18_330_468_1024_1592_1961_2859_2328	Training	100% Data	Subset
E. coli	SAMN38788951	18_330_468_1024_1592_1961_2859_2328	Training	100% Data	Subset
E. coli	SAMN42357728	18_330_468_1024_1592_1961_2859_2328	Training	100% Data	Subset
E. coli	SAMN37211255	18_330_468_1024_1592_1961_2859_2328	Training	100% Data	Subset
E. coli	SAMN36184718	18_330_468_1024_1592_1961_2859_2328	Training	100% Data	Subset
E. coli	SAMEA1531020	18_330_468_1024_1592_1961_2859_2328	Training	100% Data	Subset
E. coli	SAMN04571747	18_330_468_1024_1592_1961_2859_2328	Training	100% Data	Subset
E. coli	SAMN16484107	18_330_468_1024_1592_1961_2859_2328	Training	100% Data	Subset
E. coli	SAMEA8227183	18_330_468_1024_1592_1961_2859_2328	Training	100% Data	Subset
E. coli	SAMD00499051	18_330_468_1024_1592_1961_2859_2328	Training	100% Data	Subset
E. coli	SAMN08978107	18_330_468_1024_1592_1961_2859_2328	Training	100% Data	Subset
E. coli	SAMN36300202	18_330_468_1024_1592_1961_2859_2328	Training	100% Data	Subset
E. coli	SAMEA10300066	18_330_468_1024_1592_1961_2859_2328	Training	100% Data	Subset
E. coli	SAMN39842156	18_330_468_1024_1592_1961_2859_2328	Training	100% Data	Subset
E. coli	SAMN09458728	18_330_468_1024_1592_1961_2859_2328	Training	100% Data	Subset
E. coli	SAMN25869681	18_330_468_1024_1592_1961_2859_2328	Training	100% Data	Subset
E. coli	SAMN24059116	18_330_468_1024_1592_1961_2859_2328	Training	100% Data	Subset
E. coli	SAMEA104458139	18_330_468_1024_1592_1961_2859_2328	Training	100% Data	Subset
E. coli	SAMN28179314	18_330_468_1024_1592_1961_2859_2328	Training	100% Data	Subset
E. coli	SAMN17305626	18_330_468_1024_1592_1961_2859_2328	Training	100% Data	Subset
E. coli	SAMEA4363031	18_330_468_1024_1592_1961_2859_2328	Training	100% Data	Subset
E. coli	SAMEA115097554	18_330_468_1024_1592_1961_2859_2328	Training	100% Data	Subset
E. coli	SAMN06174737	18_330_468_1024_1592_1961_2859_2328	Training	100% Data	Subset
E. coli	SAMEA8999956	18_330_468_1024_1592_1961_2859_2328	Training	100% Data	Subset
E. coli	SAMN16245172	18_330_468_1024_1592_1961_2859_2328	Training	100% Data	Subset
E. coli	SAMN10590302	18_330_468_1024_1592_1961_2859_2328	Training	100% Data	Subset
E. coli	SAMN08039352	18_330_468_1024_1592_1961_2859_2328	Training	100% Data	Subset
E. coli	SAMN30728635	18_330_468_1024_1592_1961_2859_2328	Training	100% Data	Subset
E. coli	SAMN08045754	18_330_468_1024_1592_1961_2859_2328	Training	100% Data	Subset
E. coli	SAMEA3918349	18_330_468_1024_1592_1961_2859_2328	Training	100% Data	Subset
E. coli	SAMEA5422621	18_330_468_1024_1592_1961_2859_2328	Training	100% Data	Subset
E. coli	SAMN41465411	18_330_468_1024_1592_1961_2859_2328	Training	100% Data	Subset
E. coli	SAMN37516878	18_330_468_1024_1592_1961_2859_2328	Training	100% Data	Subset
E. coli	SAMN35102859	18_330_468_1024_1592_1961_2859_2328	Training	100% Data	Subset
E. coli	SAMN17861315	18_330_468_1024_1592_1961_2859_2328	Training	100% Data	Subset
E. coli	SAMD00077494	18_330_468_1024_1592_1961_2859_2328	Training	100% Data	Subset
E. coli	SAMN20700993	18_330_468_1024_1592_1961_2859_2328	Training	100% Data	Subset
E. coli	SAMN32874533	18_330_468_1024_1592_1961_2859_2328	Training	100% Data	Subset
E. coli	SAMD00500232	18_330_468_1024_1592_1961_2859_2328	Training	100% Data	Subset
E. coli	SAMN19317822	18_330_468_1024_1592_1961_2859_2328	Training	100% Data	Subset
E. coli	SAMN26366679	18_330_468_1024_1592_1961_2859_2328	Training	100% Data	Subset
E. coli	SAMEA7609054	18_330_468_1024_1592_1961_2859_2328	Training	100% Data	Subset
E. coli	SAMEA13789889	18_330_468_1024_1592_1961_2859_2328	Training	100% Data	Subset
E. coli	SAMEA6086489	18_330_468_1024_1592_1961_2859_2328	Training	100% Data	Subset
E. coli	SAMEA6657007	18_330_468_1024_1592_1961_2859_2328	Training	100% Data	Subset
E. coli	SAMEA5529922	18_330_468_1024_1592_1961_2859_2328	Training	100% Data	Subset
E. coli	SAMN32818688	18_330_468_1024_1592_1961_2859_2328	Training	100% Data	Subset
E. coli	SAMEA111270414	18_330_468_1024_1592_1961_2859_2328	Training	100% Data	Subset
E. coli	SAMEA3980979	18_330_468_1024_1592_1961_2859_2328	Training	100% Data	Subset
E. coli	SAMN29963743	18_330_468_1024_1592_1961_2859_2328	Training	100% Data	Subset
E. coli	SAMN16584293	18_330_468_1024_1592_1961_2859_2328	Training	100% Data	Subset
E. coli	SAMEA111330916	18_330_468_1024_1592_1961_2859_2328	Training	100% Data	Subset
E. coli	SAMN14278979	18_330_468_1024_1592_1961_2859_2328	Training	100% Data	Subset
E. coli	SAMEA10301393	18_330_468_1024_1592_1961_2859_2328	Training	100% Data	Subset
E. coli	SAMEA4644805	18_330_468_1024_1592_1961_2859_2328	Training	100% Data	Subset
E. coli	SAMEA111330874	18_330_468_1024_1592_1961_2859_2328	Training	100% Data	Subset
E. coli	SAMN30676255	18_330_468_1024_1592_1961_2859_2328	Training	100% Data	Subset
E. coli	SAMN10594806	18_330_468_1024_1592_1961_2859_2328	Training	100% Data	Subset
E. coli	SAMN14766509	18_330_468_1024_1592_1961_2859_2328	Training	100% Data	Subset
E. coli	SAMEA112484018	18_330_468_1024_1592_1961_2859_2328	Training	100% Data	Subset
E. coli	SAMEA4363643	18_330_468_1024_1592_1961_2859_2328	Training	100% Data	Subset
E. coli	SAMEA115471811	18_330_468_1024_1592_1961_2859_2328	Training	100% Data	Subset
E. coli	SAMEA9844832	18_330_468_1024_1592_1961_2859_2328	Training	100% Data	Subset
E. coli	SAMN40580743	18_330_468_1024_1592_1961_2859_2328	Training	100% Data	Subset
E. coli	SAMEA8218366	18_330_468_1024_1592_1961_2859_2328	Training	100% Data	Subset
E. coli	SAMEA5377450	18_330_468_1024_1592_1961_2859_2328	Training	100% Data	Subset
E. coli	SAMN12996563	18_330_468_1024_1592_1961_2859_2328	Training	100% Data	Subset
E. coli	SAMN09832974	18_330_468_1024_1592_1961_2859_2328	Training	100% Data	Subset
E. coli	SAMN23844347	18_330_468_1024_1592_1961_2859_2328	Training	100% Data	Subset
E. coli	SAMEA4061755	18_330_468_1024_1592_1961_2859_2328	Training	100% Data	Subset
E. coli	SAMN41612131	18_330_468_1024_1592_1961_2859_2328	Training	100% Data	Subset
E. coli	SAMN40209962	18_330_468_1024_1592_1961_2859_2328	Training	100% Data	Subset
E. coli	SAMN12943727	18_330_468_1024_1592_1961_2859_2328	Training	100% Data	Subset
E. coli	SAMEA112483950	18_330_468_1024_1592_1961_2859_2328	Training	100% Data	Subset
E. coli	SAMN20239295	18_330_468_1024_1592_1961_2859_2328	Training	100% Data	Subset
E. coli	SAMN32919462	18_330_468_1024_1592_1961_2859_2328	Training	100% Data	Subset
E. coli	SAMN27737704	18_330_468_1024_1592_1961_2859_2328	Training	100% Data	Subset
E. coli	SAMN09866746	18_330_468_1024_1592_1961_2859_2328	Training	100% Data	Subset
E. coli	SAMN19949778	18_330_468_1024_1592_1961_2859_2328	Training	100% Data	Subset
E. coli	SAMN19783176	18_330_468_1024_1592_1961_2859_2328	Training	100% Data	Subset
E. coli	SAMN27150403	18_330_468_1024_1592_1961_2859_2328	Training	100% Data	Subset
E. coli	SAMN16484138	18_330_468_1024_1592_1961_2859_2328	Training	100% Data	Subset
E. coli	SAMN33261697	18_330_468_1024_1592_1961_2859_2328	Training	100% Data	Subset
E. coli	SAMN41465086	18_330_468_1024_1592_1961_2859_2328	Training	100% Data	Subset
E. coli	SAMN32310820	18_330_468_1024_1592_1961_2859_2328	Training	100% Data	Subset
E. coli	SAMEA112483932	18_330_468_1024_1592_1961_2859_2328	Training	100% Data	Subset
E. coli	SAMN10621277	18_330_468_1024_1592_1961_2859_2328	Training	100% Data	Subset
E. coli	SAMEA3597792	18_330_468_1024_1592_1961_2859_2328	Training	100% Data	Subset
E. coli	SAMEA5715240	18_330_468_1024_1592_1961_2859_2328	Training	100% Data	Subset
E. coli	SAMN41587932	18_330_468_1024_1592_1961_2859_2328	Training	100% Data	Subset
E. coli	SAMN15430228	18_330_468_1024_1592_1961_2859_2328	Training	100% Data	Subset
E. coli	SAMN20665875	18_330_468_1024_1592_1961_2859_2328	Training	100% Data	Subset
E. coli	SAMN08368748	18_330_468_1024_1592_1961_2859_2328	Training	100% Data	Subset
E. coli	SAMEA3918576	18_330_468_1024_1592_1961_2859_2328	Training	100% Data	Subset
E. coli	SAMN32358523	18_330_468_1024_1592_1961_2859_2328	Training	100% Data	Subset
E. coli	SAMN09444186	18_330_468_1024_1592_1961_2859_2328	Training	100% Data	Subset
E. coli	SAMN20713061	18_330_468_1024_1592_1961_2859_2328	Training	100% Data	Subset
E. coli	SAMN20522823	18_330_468_1024_1592_1961_2859_2328	Training	100% Data	Subset
E. coli	SAMN15029649	18_330_468_1024_1592_1961_2859_2328	Training	100% Data	Subset
E. coli	SAMEA10301474	18_330_468_1024_1592_1961_2859_2328	Training	100% Data	Subset
E. coli	SAMN29661728	18_330_468_1024_1592_1961_2859_2328	Training	100% Data	Subset
E. coli	SAMN31972881	18_330_468_1024_1592_1961_2859_2328	Training	100% Data	Subset
E. coli	SAMN41055339	18_330_468_1024_1592_1961_2859_2328	Training	100% Data	Subset
E. coli	SAMN13242035	18_330_468_1024_1592_1961_2859_2328	Training	100% Data	Subset
E. coli	SAMEA113906958	18_330_468_1024_1592_1961_2859_2328	Training	100% Data	Subset
E. coli	SAMN26378811	18_330_468_1024_1592_1961_2859_2328	Training	100% Data	Subset
E. coli	SAMN31098458	18_330_468_1024_1592_1961_2859_2328	Training	100% Data	Subset
E. coli	SAMN16722118	18_330_468_1024_1592_1961_2859_2328	Training	100% Data	Subset
E. coli	SAMEA4061508	18_330_468_1024_1592_1961_2859_2328	Training	100% Data	Subset
E. coli	SAMN07693332	18_330_468_1024_1592_1961_2859_2328	Training	100% Data	Subset
E. coli	SAMEA8534250	18_330_468_1024_1592_1961_2859_2328	Training	100% Data	Subset
E. coli	SAMEA5075921	18_330_468_1024_1592_1961_2859_2328	Training	100% Data	Subset
E. coli	SAMN06645819	18_330_468_1024_1592_1961_2859_2328	Training	100% Data	Subset
E. coli	SAMEA104437731	18_330_468_1024_1592_1961_2859_2328	Training	100% Data	Subset
E. coli	SAMEA8933295	18_330_468_1024_1592_1961_2859_2328	Training	100% Data	Subset
E. coli	SAMN24669424	18_330_468_1024_1592_1961_2859_2328	Training	100% Data	Subset
E. coli	SAMEA5164810	18_330_468_1024_1592_1961_2859_2328	Training	100% Data	Subset
E. coli	SAMEA10302216	18_330_468_1024_1592_1961_2859_2328	Training	100% Data	Subset
E. coli	SAMN07677551	18_330_468_1024_1592_1961_2859_2328	Training	100% Data	Subset
E. coli	SAMEA9435950	18_330_468_1024_1592_1961_2859_2328	Training	100% Data	Subset
E. coli	SAMEA110347429	18_330_468_1024_1592_1961_2859_2328	Training	100% Data	Subset
E. coli	SAMN39404619	18_330_468_1024_1592_1961_2859_2328	Training	100% Data	Subset
E. coli	SAMN26379110	18_330_468_1024_1592_1961_2859_2328	Training	100% Data	Subset
E. coli	SAMN38080730	18_330_468_1024_1592_1961_2859_2328	Training	100% Data	Subset
E. coli	SAMEA7584095	18_330_468_1024_1592_1961_2859_2328	Training	100% Data	Subset
E. coli	SAMN24979140	18_330_468_1024_1592_1961_2859_2328	Training	100% Data	Subset
E. coli	SAMEA113542891	18_330_468_1024_1592_1961_2859_2328	Training	100% Data	Subset
E. coli	SAMN08797239	18_330_468_1024_1592_1961_2859_2328	Training	100% Data	Subset
E. coli	SAMEA10301149	18_330_468_1024_1592_1961_2859_2328	Training	100% Data	Subset
E. coli	SAMN40018938	18_330_468_1024_1592_1961_2859_2328	Training	100% Data	Subset
E. coli	SAMN37937384	18_330_468_1024_1592_1961_2859_2328	Training	100% Data	Subset
E. coli	SAMN35158804	18_330_468_1024_1592_1961_2859_2328	Training	100% Data	Subset
E. coli	SAMN07722646	18_330_468_1024_1592_1961_2859_2328	Training	100% Data	Subset
E. coli	SAMN27150431	18_330_468_1024_1592_1961_2859_2328	Training	100% Data	Subset
E. coli	SAMN13540781	18_330_468_1024_1592_1961_2859_2328	Training	100% Data	Subset
E. coli	SAMN10222542	18_330_468_1024_1592_1961_2859_2328	Training	100% Data	Subset
E. coli	SAMN33441004	18_330_468_1024_1592_1961_2859_2328	Training	100% Data	Subset
E. coli	SAMN04992178	18_330_468_1024_1592_1961_2859_2328	Training	100% Data	Subset
E. coli	SAMEA7608950	18_330_468_1024_1592_1961_2859_2328	Training	100% Data	Subset
E. coli	SAMEA10301610	18_330_468_1024_1592_1961_2859_2328	Training	100% Data	Subset
E. coli	SAMN30414617	18_330_468_1024_1592_1961_2859_2328	Training	100% Data	Subset
E. coli	SAMN19233654	18_330_468_1024_1592_1961_2859_2328	Training	100% Data	Subset
E. coli	SAMD00501830	18_330_468_1024_1592_1961_2859_2328	Training	100% Data	Subset
E. coli	SAMN26582956	18_330_468_1024_1592_1961_2859_2328	Training	100% Data	Subset
E. coli	SAMN37516877	18_330_468_1024_1592_1961_2859_2328	Training	100% Data	Subset
E. coli	SAMN37429602	18_330_468_1024_1592_1961_2859_2328	Training	100% Data	Subset
E. coli	SAMEA6507333	18_330_468_1024_1592_1961_2859_2328	Training	100% Data	Subset
E. coli	SAMEA111266379	18_330_468_1024_1592_1961_2859_2328	Training	100% Data	Subset
E. coli	SAMN28667797	18_330_468_1024_1592_1961_2859_2328	Training	100% Data	Subset
E. coli	SAMD00262297	18_330_468_1024_1592_1961_2859_2328	Training	100% Data	Subset
E. coli	SAMEA104653477	18_330_468_1024_1592_1961_2859_2328	Training	100% Data	Subset
E. coli	SAMN30414755	18_330_468_1024_1592_1961_2859_2328	Training	100% Data	Subset
E. coli	SAMN36988426	18_330_468_1024_1592_1961_2859_2328	Training	100% Data	Subset
E. coli	SAMN22330405	18_330_468_1024_1592_1961_2859_2328	Training	100% Data	Subset
E. coli	SAMEA6600147	18_330_468_1024_1592_1961_2859_2328	Training	100% Data	Subset
E. coli	SAMN07782566	18_330_468_1024_1592_1961_2859_2328	Training	100% Data	Subset
E. coli	SAMD00262226	18_330_468_1024_1592_1961_2859_2328	Training	100% Data	Subset
E. coli	SAMN37211505	18_330_468_1024_1592_1961_2859_2328	Training	100% Data	Subset
E. coli	SAMN42597492	18_330_468_1024_1592_1961_2859_2328	Training	100% Data	Subset
E. coli	SAMEA3597808	18_330_468_1024_1592_1961_2859_2328	Training	100% Data	Subset
E. coli	SAMEA111503462	18_330_468_1024_1592_1961_2859_2328	Training	100% Data	Subset
E. coli	SAMN37211392	18_330_468_1024_1592_1961_2859_2328	Training	100% Data	Subset
E. coli	SAMN08045737	18_330_468_1024_1592_1961_2859_2328	Training	100% Data	Subset
E. coli	SAMN40748788	18_330_468_1024_1592_1961_2859_2328	Training	100% Data	Subset
E. coli	SAMEA111270250	18_330_468_1024_1592_1961_2859_2328	Training	100% Data	Subset
E. coli	SAMN14452344	18_330_468_1024_1592_1961_2859_2328	Training	100% Data	Subset
E. coli	SAMEA112763851	18_330_468_1024_1592_1961_2859_2328	Training	100% Data	Subset
E. coli	SAMN10221088	18_330_468_1024_1592_1961_2859_2328	Training	100% Data	Subset
E. coli	SAMN41055364	18_330_468_1024_1592_1961_2859_2328	Training	100% Data	Subset
E. coli	SAMN20603028	18_330_468_1024_1592_1961_2859_2328	Training	100% Data	Subset
E. coli	SAMEA114494569	18_330_468_1024_1592_1961_2859_2328	Training	100% Data	Subset
E. coli	SAMEA11421003	18_330_468_1024_1592_1961_2859_2328	Training	100% Data	Subset
E. coli	SAMEA10301297	18_330_468_1024_1592_1961_2859_2328	Training	100% Data	Subset
E. coli	SAMN05770942	18_330_468_1024_1592_1961_2859_2328	Training	100% Data	Subset
E. coli	SAMEA10147493	18_330_468_1024_1592_1961_2859_2328	Training	100% Data	Subset
E. coli	SAMN27960770	18_330_468_1024_1592_1961_2859_2328	Training	100% Data	Subset
E. coli	SAMEA111269964	18_330_468_1024_1592_1961_2859_2328	Training	100% Data	Subset
E. coli	SAMN34157976	18_330_468_1024_1592_1961_2859_2328	Training	100% Data	Subset
E. coli	SAMN33746529	18_330_468_1024_1592_1961_2859_2328	Training	100% Data	Subset
E. coli	SAMN24979168	18_330_468_1024_1592_1961_2859_2328	Training	100% Data	Subset
E. coli	SAMN31350312	18_330_468_1024_1592_1961_2859_2328	Training	100% Data	Subset
E. coli	SAMEA10301844	18_330_468_1024_1592_1961_2859_2328	Training	100% Data	Subset
E. coli	SAMD00262244	18_330_468_1024_1592_1961_2859_2328	Training	100% Data	Subset
E. coli	SAMN41643433	18_330_468_1024_1592_1961_2859_2328	Training	100% Data	Subset
E. coli	SAMEA115471804	18_330_468_1024_1592_1961_2859_2328	Training	100% Data	Subset
E. coli	SAMN39080918	18_330_468_1024_1592_1961_2859_2328	Training	100% Data	Subset
E. coli	SAMEA111270909	18_330_468_1024_1592_1961_2859_2328	Training	100% Data	Subset
E. coli	SAMN14969227	18_330_468_1024_1592_1961_2859_2328	Training	100% Data	Subset
E. coli	SAMEA111503732	18_330_468_1024_1592_1961_2859_2328	Training	100% Data	Subset
E. coli	SAMEA113604626	18_330_468_1024_1592_1961_2859_2328	Training	100% Data	Subset
E. coli	SAMN19233577	18_330_468_1024_1592_1961_2859_2328	Training	100% Data	Subset
E. coli	SAMN12987111	18_330_468_1024_1592_1961_2859_2328	Training	100% Data	Subset
E. coli	SAMN20934312	18_330_468_1024_1592_1961_2859_2328	Training	100% Data	Subset
E. coli	SAMEA112764647	18_330_468_1024_1592_1961_2859_2328	Training	100% Data	Subset
E. coli	SAMN32767469	18_330_468_1024_1592_1961_2859_2328	Training	100% Data	Subset
E. coli	SAMN39531226	18_330_468_1024_1592_1961_2859_2328	Training	100% Data	Subset
E. coli	SAMN32731704	18_330_468_1024_1592_1961_2859_2328	Training	100% Data	Subset
E. coli	SAMEA3725507	18_330_468_1024_1592_1961_2859_2328	Training	100% Data	Subset
E. coli	SAMN27404405	18_330_468_1024_1592_1961_2859_2328	Training	100% Data	Subset
E. coli	SAMN14503386	18_330_468_1024_1592_1961_2859_2328	Training	100% Data	Subset
E. coli	SAMN22864785	18_330_468_1024_1592_1961_2859_2328	Training	100% Data	Subset
E. coli	SAMEA12944520	18_330_468_1024_1592_1961_2859_2328	Training	100% Data	Subset
E. coli	SAMN25649406	18_330_468_1024_1592_1961_2859_2328	Training	100% Data	Subset
E. coli	SAMEA10634011	18_330_468_1024_1592_1961_2859_2328	Training	100% Data	Subset
E. coli	SAMD00210634	18_330_468_1024_1592_1961_2859_2328	Training	100% Data	Subset
E. coli	SAMEA5610890	18_330_468_1024_1592_1961_2859_2328	Training	100% Data	Subset
E. coli	SAMEA5622171	18_330_468_1024_1592_1961_2859_2328	Training	100% Data	Subset
E. coli	SAMN18490292	18_330_468_1024_1592_1961_2859_2328	Training	100% Data	Subset
E. coli	SAMN32247341	18_330_468_1024_1592_1961_2859_2328	Training	100% Data	Subset
E. coli	SAMEA5377525	18_330_468_1024_1592_1961_2859_2328	Training	100% Data	Subset
E. coli	SAMN37280749	18_330_468_1024_1592_1961_2859_2328	Training	100% Data	Subset
E. coli	SAMEA3918581	18_330_468_1024_1592_1961_2859_2328	Training	100% Data	Subset
E. coli	SAMN16077154	18_330_468_1024_1592_1961_2859_2328	Training	100% Data	Subset
E. coli	SAMN40372516	18_330_468_1024_1592_1961_2859_2328	Training	100% Data	Subset
E. coli	SAMN33705806	18_330_468_1024_1592_1961_2859_2328	Training	100% Data	Subset
E. coli	SAMEA5786697	18_330_468_1024_1592_1961_2859_2328	Training	100% Data	Subset
E. coli	SAMN12125271	18_330_468_1024_1592_1961_2859_2328	Training	100% Data	Subset
E. coli	SAMEA4428442	18_330_468_1024_1592_1961_2859_2328	Training	100% Data	Subset
E. coli	SAMEA6507343	18_330_468_1024_1592_1961_2859_2328	Training	100% Data	Subset
E. coli	SAMN31098760	18_330_468_1024_1592_1961_2859_2328	Training	100% Data	Subset
E. coli	SAMN37327956	18_330_468_1024_1592_1961_2859_2328	Training	100% Data	Subset
E. coli	SAMN34406847	18_330_468_1024_1592_1961_2859_2328	Training	100% Data	Subset
E. coli	SAMN28964581	18_330_468_1024_1592_1961_2859_2328	Training	100% Data	Subset
E. coli	SAMN20665730	18_330_468_1024_1592_1961_2859_2328	Training	100% Data	Subset
E. coli	SAMN33770387	18_330_468_1024_1592_1961_2859_2328	Training	100% Data	Subset
E. coli	SAMN42382295	18_330_468_1024_1592_1961_2859_2328	Training	100% Data	Subset
E. coli	SAMEA5377025	18_330_468_1024_1592_1961_2859_2328	Training	100% Data	Subset
E. coli	SAMN39509528	18_330_468_1024_1592_1961_2859_2328	Training	100% Data	Subset
E. coli	SAMN32356012	18_330_468_1024_1592_1961_2859_2328	Training	100% Data	Subset
E. coli	SAMN16077115	18_330_468_1024_1592_1961_2859_2328	Training	100% Data	Subset
E. coli	SAMEA104292767	18_330_468_1024_1592_1961_2859_2328	Training	100% Data	Subset
E. coli	SAMN37069791	18_330_468_1024_1592_1961_2859_2328	Training	100% Data	Subset
E. coli	SAMN13024343	18_330_468_1024_1592_1961_2859_2328	Training	100% Data	Subset
E. coli	SAMN24745766	18_330_468_1024_1592_1961_2859_2328	Training	100% Data	Subset
E. coli	SAMN28667899	18_330_468_1024_1592_1961_2859_2328	Training	100% Data	Subset
E. coli	SAMN08451861	18_330_468_1024_1592_1961_2859_2328	Training	100% Data	Subset
E. coli	SAMEA3982092	18_330_468_1024_1592_1961_2859_2328	Training	100% Data	Subset
E. coli	SAMN40121507	18_330_468_1024_1592_1961_2859_2328	Training	100% Data	Subset
E. coli	SAMEA9000227	18_330_468_1024_1592_1961_2859_2328	Training	100% Data	Subset
E. coli	SAMEA7584062	18_330_468_1024_1592_1961_2859_2328	Training	100% Data	Subset
E. coli	SAMN40261717	18_330_468_1024_1592_1961_2859_2328	Training	100% Data	Subset
E. coli	SAMN10485878	18_330_468_1024_1592_1961_2859_2328	Training	100% Data	Subset
E. coli	SAMN11042443	18_330_468_1024_1592_1961_2859_2328	Training	100% Data	Subset
E. coli	SAMN07677936	18_330_468_1024_1592_1961_2859_2328	Training	100% Data	Subset
E. coli	SAMN24058491	18_330_468_1024_1592_1961_2859_2328	Training	100% Data	Subset
E. coli	SAMEA111270131	18_330_468_1024_1592_1961_2859_2328	Training	100% Data	Subset
E. coli	SAMN40707650	18_330_468_1024_1592_1961_2859_2328	Training	100% Data	Subset
E. coli	SAMN41643353	18_330_468_1024_1592_1961_2859_2328	Training	100% Data	Subset
E. coli	SAMN24058781	18_330_468_1024_1592_1961_2859_2328	Training	100% Data	Subset
E. coli	SAMD00262352	18_330_468_1024_1592_1961_2859_2328	Training	100% Data	Subset
E. coli	SAMN12880260	18_330_468_1024_1592_1961_2859_2328	Training	100% Data	Subset
E. coli	SAMEA4644919	18_330_468_1024_1592_1961_2859_2328	Training	100% Data	Subset
E. coli	SAMEA110347261	18_330_468_1024_1592_1961_2859_2328	Training	100% Data	Subset
E. coli	SAMEA115874588	18_330_468_1024_1592_1961_2859_2328	Training	100% Data	Subset
E. coli	SAMN32155978	18_330_468_1024_1592_1961_2859_2328	Training	100% Data	Subset
E. coli	SAMN42358694	18_330_468_1024_1592_1961_2859_2328	Training	100% Data	Subset
E. coli	SAMN06645718	18_330_468_1024_1592_1961_2859_2328	Training	100% Data	Subset
E. coli	SAMEA5623893	18_330_468_1024_1592_1961_2859_2328	Training	100% Data	Subset
E. coli	SAMN10618806	18_330_468_1024_1592_1961_2859_2328	Training	100% Data	Subset
E. coli	SAMN40570138	18_330_468_1024_1592_1961_2859_2328	Training	100% Data	Subset
E. coli	SAMEA4363032	18_330_468_1024_1592_1961_2859_2328	Training	100% Data	Subset
E. coli	SAMN07677606	18_330_468_1024_1592_1961_2859_2328	Training	100% Data	Subset
E. coli	SAMN05965577	18_330_468_1024_1592_1961_2859_2328	Training	100% Data	Subset
E. coli	SAMEA8218053	18_330_468_1024_1592_1961_2859_2328	Training	100% Data	Subset
E. coli	SAMN24059540	18_330_468_1024_1592_1961_2859_2328	Training	100% Data	Subset
E. coli	SAMEA10301841	18_330_468_1024_1592_1961_2859_2328	Training	100% Data	Subset
E. coli	SAMEA5777109	18_330_468_1024_1592_1961_2859_2328	Training	100% Data	Subset
E. coli	SAMN04395992	18_330_468_1024_1592_1961_2859_2328	Training	100% Data	Subset
E. coli	SAMN18822453	18_330_468_1024_1592_1961_2859_2328	Training	100% Data	Subset
E. coli	SAMN13927595	18_330_468_1024_1592_1961_2859_2328	Training	100% Data	Subset
E. coli	SAMN03295448	18_330_468_1024_1592_1961_2859_2328	Training	100% Data	Subset
E. coli	SAMN07682675	18_330_468_1024_1592_1961_2859_2328	Training	100% Data	Subset
E. coli	SAMEA115097290	18_330_468_1024_1592_1961_2859_2328	Training	100% Data	Subset
E. coli	SAMEA110355280	18_330_468_1024_1592_1961_2859_2328	Training	100% Data	Subset
E. coli	SAMN40543927	18_330_468_1024_1592_1961_2859_2328	Training	100% Data	Subset
E. coli	SAMEA112764571	18_330_468_1024_1592_1961_2859_2328	Training	100% Data	Subset
E. coli	SAMEA110187264	18_330_468_1024_1592_1961_2859_2328	Training	100% Data	Subset
E. coli	SAMN20602259	18_330_468_1024_1592_1961_2859_2328	Training	100% Data	Subset
E. coli	SAMEA111522498	18_330_468_1024_1592_1961_2859_2328	Training	100% Data	Subset
E. coli	SAMEA112483998	18_330_468_1024_1592_1961_2859_2328	Training	100% Data	Subset
E. coli	SAMN20429415	18_330_468_1024_1592_1961_2859_2328	Training	100% Data	Subset
E. coli	SAMEA112484106	18_330_468_1024_1592_1961_2859_2328	Training	100% Data	Subset
E. coli	SAMEA8273452	18_330_468_1024_1592_1961_2859_2328	Training	100% Data	Subset
E. coli	SAMEA112483951	18_330_468_1024_1592_1961_2859_2328	Training	100% Data	Subset
E. coli	SAMN35840542	18_330_468_1024_1592_1961_2859_2328	Training	100% Data	Subset
E. coli	SAMN39458355	18_330_468_1024_1592_1961_2859_2328	Training	100% Data	Subset
E. coli	SAMEA6424621	18_330_468_1024_1592_1961_2859_2328	Training	100% Data	Subset
E. coli	SAMN35982361	18_330_468_1024_1592_1961_2859_2328	Training	100% Data	Subset
E. coli	SAMN36988612	18_330_468_1024_1592_1961_2859_2328	Training	100% Data	Subset
E. coli	SAMEA5611499	18_330_468_1024_1592_1961_2859_2328	Training	100% Data	Subset
E. coli	SAMN14049634	18_330_468_1024_1592_1961_2859_2328	Training	100% Data	Subset
E. coli	SAMN36871752	18_330_468_1024_1592_1961_2859_2328	Training	100% Data	Subset
E. coli	SAMN24583981	18_330_468_1024_1592_1961_2859_2328	Training	100% Data	Subset
E. coli	SAMN07757146	18_330_468_1024_1592_1961_2859_2328	Training	100% Data	Subset
E. coli	SAMN11108595	18_330_468_1024_1592_1961_2859_2328	Training	100% Data	Subset
E. coli	SAMN24745769	18_330_468_1024_1592_1961_2859_2328	Training	100% Data	Subset
E. coli	SAMN41396181	18_330_468_1024_1592_1961_2859_2328	Training	100% Data	Subset
E. coli	SAMEA9849932	18_330_468_1024_1592_1961_2859_2328	Training	100% Data	Subset
E. coli	SAMN33310631	18_330_468_1024_1592_1961_2859_2328	Training	100% Data	Subset
E. coli	SAMN04497542	18_330_468_1024_1592_1961_2859_2328	Training	100% Data	Subset
E. coli	SAMN31656645	18_330_468_1024_1592_1961_2859_2328	Training	100% Data	Subset
E. coli	SAMEA111269915	18_330_468_1024_1592_1961_2859_2328	Training	100% Data	Subset
E. coli	SAMEA3981754	18_330_468_1024_1592_1961_2859_2328	Training	100% Data	Subset
E. coli	SAMN34996742	18_330_468_1024_1592_1961_2859_2328	Training	100% Data	Subset
E. coli	SAMEA5098151	18_330_468_1024_1592_1961_2859_2328	Training	100% Data	Subset
E. coli	SAMN17305730	18_330_468_1024_1592_1961_2859_2328	Training	100% Data	Subset
E. coli	SAMEA104652858	18_330_468_1024_1592_1961_2859_2328	Training	100% Data	Subset
E. coli	SAMD00262459	18_330_468_1024_1592_1961_2859_2328	Training	100% Data	Subset
E. coli	SAMN22562174	18_330_468_1024_1592_1961_2859_2328	Training	100% Data	Subset
E. coli	SAMN15933626	18_330_468_1024_1592_1961_2859_2328	Training	100% Data	Subset
E. coli	SAMN11811395	18_330_468_1024_1592_1961_2859_2328	Training	100% Data	Subset
E. coli	SAMN21900739	18_330_468_1024_1592_1961_2859_2328	Training	100% Data	Subset
E. coli	SAMN10097126	18_330_468_1024_1592_1961_2859_2328	Training	100% Data	Subset
E. coli	SAMN32739328	18_330_468_1024_1592_1961_2859_2328	Training	100% Data	Subset
E. coli	SAMEA5621121	18_330_468_1024_1592_1961_2859_2328	Training	100% Data	Subset
E. coli	SAMN36988614	18_330_468_1024_1592_1961_2859_2328	Training	100% Data	Subset
E. coli	SAMN37328757	18_330_468_1024_1592_1961_2859_2328	Training	100% Data	Subset
E. coli	SAMN42766890	18_330_468_1024_1592_1961_2859_2328	Training	100% Data	Subset
E. coli	SAMN21542127	18_330_468_1024_1592_1961_2859_2328	Training	100% Data	Subset
E. coli	SAMEA12943920	18_330_468_1024_1592_1961_2859_2328	Training	100% Data	Subset
E. coli	SAMEA111269912	18_330_468_1024_1592_1961_2859_2328	Training	100% Data	Subset
E. coli	SAMN35146654	18_330_468_1024_1592_1961_2859_2328	Training	100% Data	Subset
E. coli	SAMEA112275728	18_330_468_1024_1592_1961_2859_2328	Training	100% Data	Subset
E. coli	SAMN29623707	18_330_468_1024_1592_1961_2859_2328	Training	100% Data	Subset
E. coli	SAMN15148023	18_330_468_1024_1592_1961_2859_2328	Training	100% Data	Subset
E. coli	SAMEA10300840	18_330_468_1024_1592_1961_2859_2328	Training	100% Data	Subset
E. coli	SAMN40930648	18_330_468_1024_1592_1961_2859_2328	Training	100% Data	Subset
E. coli	SAMEA110355319	18_330_468_1024_1592_1961_2859_2328	Training	100% Data	Subset
E. coli	SAMN07678779	18_330_468_1024_1592_1961_2859_2328	Training	100% Data	Subset
E. coli	SAMN32817700	18_330_468_1024_1592_1961_2859_2328	Training	100% Data	Subset
E. coli	SAMN24169955	18_330_468_1024_1592_1961_2859_2328	Training	100% Data	Subset
E. coli	SAMEA10300613	18_330_468_1024_1592_1961_2859_2328	Training	100% Data	Subset
E. coli	SAMEA12816899	18_330_468_1024_1592_1961_2859_2328	Training	100% Data	Subset
E. coli	SAMEA4061616	18_330_468_1024_1592_1961_2859_2328	Training	100% Data	Subset
E. coli	SAMN07677475	18_330_468_1024_1592_1961_2859_2328	Training	100% Data	Subset
E. coli	SAMEA10633964	18_330_468_1024_1592_1961_2859_2328	Training	100% Data	Subset
E. coli	SAMN23481433	18_330_468_1024_1592_1961_2859_2328	Training	100% Data	Subset
E. coli	SAMEA113542870	18_330_468_1024_1592_1961_2859_2328	Training	100% Data	Subset
E. coli	SAMN10619104	18_330_468_1024_1592_1961_2859_2328	Training	100% Data	Subset
E. coli	SAMN23843936	18_330_468_1024_1592_1961_2859_2328	Training	100% Data	Subset
E. coli	SAMN13242019	18_330_468_1024_1592_1961_2859_2328	Training	100% Data	Subset
E. coli	SAMEA7564563	18_330_468_1024_1592_1961_2859_2328	Training	100% Data	Subset
E. coli	SAMN16077032	18_330_468_1024_1592_1961_2859_2328	Training	100% Data	Subset
E. coli	SAMN33746037	18_330_468_1024_1592_1961_2859_2328	Training	100% Data	Subset
E. coli	SAMN41749043	18_330_468_1024_1592_1961_2859_2328	Training	100% Data	Subset
E. coli	SAMN07679529	18_330_468_1024_1592_1961_2859_2328	Training	100% Data	Subset
E. coli	SAMEA110347771	18_330_468_1024_1592_1961_2859_2328	Training	100% Data	Subset
E. coli	SAMEA110347446	18_330_468_1024_1592_1961_2859_2328	Training	100% Data	Subset
E. coli	SAMEA6422630	18_330_468_1024_1592_1961_2859_2328	Training	100% Data	Subset
E. coli	SAMN28667854	18_330_468_1024_1592_1961_2859_2328	Training	100% Data	Subset
E. coli	SAMN10221643	18_330_468_1024_1592_1961_2859_2328	Training	100% Data	Subset
E. coli	SAMN00857933	18_330_468_1024_1592_1961_2859_2328	Training	100% Data	Subset
E. coli	SAMN12026449	18_330_468_1024_1592_1961_2859_2328	Training	100% Data	Subset
E. coli	SAMN20340640	18_330_468_1024_1592_1961_2859_2328	Training	100% Data	Subset
E. coli	SAMN12359571	18_330_468_1024_1592_1961_2859_2328	Training	100% Data	Subset
E. coli	SAMD00194488	18_330_468_1024_1592_1961_2859_2328	Training	100% Data	Subset
E. coli	SAMEA8570869	18_330_468_1024_1592_1961_2859_2328	Training	100% Data	Subset
E. coli	SAMEA112128228	18_330_468_1024_1592_1961_2859_2328	Training	100% Data	Subset
E. coli	SAMN39486278	18_330_468_1024_1592_1961_2859_2328	Training	100% Data	Subset
E. coli	SAMN36410447	18_330_468_1024_1592_1961_2859_2328	Training	100% Data	Subset
E. coli	SAMN22512904	18_330_468_1024_1592_1961_2859_2328	Training	100% Data	Subset
E. coli	SAMN29642162	18_330_468_1024_1592_1961_2859_2328	Training	100% Data	Subset
E. coli	SAMN14734126	18_330_468_1024_1592_1961_2859_2328	Training	100% Data	Subset
E. coli	SAMN13836680	18_330_468_1024_1592_1961_2859_2328	Training	100% Data	Subset
E. coli	SAMN41842369	18_330_468_1024_1592_1961_2859_2328	Training	100% Data	Subset
E. coli	SAMN28667770	18_330_468_1024_1592_1961_2859_2328	Training	100% Data	Subset
E. coli	SAMN41458250	18_330_468_1024_1592_1961_2859_2328	Training	100% Data	Subset
E. coli	SAMN10661776	18_330_468_1024_1592_1961_2859_2328	Training	100% Data	Subset
E. coli	SAMEA4644804	18_330_468_1024_1592_1961_2859_2328	Training	100% Data	Subset
E. coli	SAMN37069506	18_330_468_1024_1592_1961_2859_2328	Training	100% Data	Subset
E. coli	SAMN26308907	18_330_468_1024_1592_1961_2859_2328	Training	100% Data	Subset
E. coli	SAMEA4363491	18_330_468_1024_1592_1961_2859_2328	Training	100% Data	Subset
E. coli	SAMN05440320	18_330_468_1024_1592_1961_2859_2328	Training	100% Data	Subset
E. coli	SAMN36383105	18_330_468_1024_1592_1961_2859_2328	Training	100% Data	Subset
E. coli	SAMEA9849734	18_330_468_1024_1592_1961_2859_2328	Training	100% Data	Subset
E. coli	SAMN38093858	18_330_468_1024_1592_1961_2859_2328	Training	100% Data	Subset
E. coli	SAMN31715587	18_330_468_1024_1592_1961_2859_2328	Training	100% Data	Subset
E. coli	SAMEA6493153	18_330_468_1024_1592_1961_2859_2328	Training	100% Data	Subset
E. coli	SAMEA5378409	18_330_468_1024_1592_1961_2859_2328	Training	100% Data	Subset
E. coli	SAMN16364085	18_330_468_1024_1592_1961_2859_2328	Training	100% Data	Subset
E. coli	SAMN33771790	18_330_468_1024_1592_1961_2859_2328	Training	100% Data	Subset
E. coli	SAMN07709902	18_330_468_1024_1592_1961_2859_2328	Training	100% Data	Subset
E. coli	SAMN40411721	18_330_468_1024_1592_1961_2859_2328	Training	100% Data	Subset
E. coli	SAMN41528763	18_330_468_1024_1592_1961_2859_2328	Training	100% Data	Subset
E. coli	SAMEA5622835	18_330_468_1024_1592_1961_2859_2328	Training	100% Data	Subset
E. coli	SAMEA4351117	18_330_468_1024_1592_1961_2859_2328	Training	100% Data	Subset
E. coli	SAMD00262351	18_330_468_1024_1592_1961_2859_2328	Training	100% Data	Subset
E. coli	SAMN41775653	18_330_468_1024_1592_1961_2859_2328	Training	100% Data	Subset
E. coli	SAMN16282391	18_330_468_1024_1592_1961_2859_2328	Training	100% Data	Subset
E. coli	SAMEA110359949	18_330_468_1024_1592_1961_2859_2328	Training	100% Data	Subset
E. coli	SAMN37429487	18_330_468_1024_1592_1961_2859_2328	Training	100% Data	Subset
E. coli	SAMN36988613	18_330_468_1024_1592_1961_2859_2328	Training	100% Data	Subset
E. coli	SAMN24198872	18_330_468_1024_1592_1961_2859_2328	Training	100% Data	Subset
E. coli	SAMEA112661596	18_330_468_1024_1592_1961_2859_2328	Training	100% Data	Subset
E. coli	SAMEA10300731	18_330_468_1024_1592_1961_2859_2328	Training	100% Data	Subset
E. coli	SAMN28524568	18_330_468_1024_1592_1961_2859_2328	Training	100% Data	Subset
E. coli	SAMN26309314	18_330_468_1024_1592_1961_2859_2328	Training	100% Data	Subset
E. coli	SAMN42358713	18_330_468_1024_1592_1961_2859_2328	Training	100% Data	Subset
E. coli	SAMN39542781	18_330_468_1024_1592_1961_2859_2328	Training	100% Data	Subset
E. coli	SAMN27404357	18_330_468_1024_1592_1961_2859_2328	Training	100% Data	Subset
E. coli	SAMEA111331260	18_330_468_1024_1592_1961_2859_2328	Training	100% Data	Subset
E. coli	SAMN14891666	18_330_468_1024_1592_1961_2859_2328	Training	100% Data	Subset
E. coli	SAMEA1466126	18_330_468_1024_1592_1961_2859_2328	Training	100% Data	Subset
E. coli	SAMN16845611	18_330_468_1024_1592_1961_2859_2328	Training	100% Data	Subset
E. coli	SAMN33277569	18_330_468_1024_1592_1961_2859_2328	Training	100% Data	Subset
E. coli	SAMN37051286	18_330_468_1024_1592_1961_2859_2328	Training	100% Data	Subset
E. coli	SAMN33905794	18_330_468_1024_1592_1961_2859_2328	Training	100% Data	Subset
E. coli	SAMN39610029	18_330_468_1024_1592_1961_2859_2328	Training	100% Data	Subset
E. coli	SAMEA10301856	18_330_468_1024_1592_1961_2859_2328	Training	100% Data	Subset
E. coli	SAMN37791878	18_330_468_1024_1592_1961_2859_2328	Training	100% Data	Subset
E. coli	SAMN21887576	18_330_468_1024_1592_1961_2859_2328	Training	100% Data	Subset
E. coli	SAMEA5715310	18_330_468_1024_1592_1961_2859_2328	Training	100% Data	Subset
E. coli	SAMEA4362860	18_330_468_1024_1592_1961_2859_2328	Training	100% Data	Subset
E. coli	SAMEA5615854	18_330_468_1024_1592_1961_2859_2328	Training	100% Data	Subset
E. coli	SAMN14734146	18_330_468_1024_1592_1961_2859_2328	Training	100% Data	Subset
E. coli	SAMN27622531	18_330_468_1024_1592_1961_2859_2328	Training	100% Data	Subset
E. coli	SAMN24437946	18_330_468_1024_1592_1961_2859_2328	Training	100% Data	Subset
E. coli	SAMN32679297	18_330_468_1024_1592_1961_2859_2328	Training	100% Data	Subset
E. coli	SAMEA11308111	18_330_468_1024_1592_1961_2859_2328	Training	100% Data	Subset
E. coli	SAMN37529823	18_330_468_1024_1592_1961_2859_2328	Training	100% Data	Subset
E. coli	SAMN13087190	18_330_468_1024_1592_1961_2859_2328	Training	100% Data	Subset
E. coli	SAMN40442827	18_330_468_1024_1592_1961_2859_2328	Training	100% Data	Subset
E. coli	SAMN25415171	18_330_468_1024_1592_1961_2859_2328	Training	100% Data	Subset
E. coli	SAMD00077619	18_330_468_1024_1592_1961_2859_2328	Training	100% Data	Subset
E. coli	SAMEA115553219	18_330_468_1024_1592_1961_2859_2328	Training	100% Data	Subset
E. coli	SAMN22487814	18_330_468_1024_1592_1961_2859_2328	Training	100% Data	Subset
E. coli	SAMEA5732353	18_330_468_1024_1592_1961_2859_2328	Training	100% Data	Subset
E. coli	SAMN13564837	18_330_468_1024_1592_1961_2859_2328	Training	100% Data	Subset
E. coli	SAMN27524768	18_330_468_1024_1592_1961_2859_2328	Training	100% Data	Subset
E. coli	SAMN21401293	18_330_468_1024_1592_1961_2859_2328	Training	100% Data	Subset
E. coli	SAMN12188548	18_330_468_1024_1592_1961_2859_2328	Training	100% Data	Subset
E. coli	SAMN14734109	18_330_468_1024_1592_1961_2859_2328	Training	100% Data	Subset
E. coli	SAMEA6422547	18_330_468_1024_1592_1961_2859_2328	Training	100% Data	Subset
E. coli	SAMEA7609306	18_330_468_1024_1592_1961_2859_2328	Training	100% Data	Subset
E. coli	SAMEA114783632	18_330_468_1024_1592_1961_2859_2328	Training	100% Data	Subset
E. coli	SAMEA3304674	18_330_468_1024_1592_1961_2859_2328	Training	100% Data	Subset
E. coli	SAMEA3538872	18_330_468_1024_1592_1961_2859_2328	Training	100% Data	Subset
E. coli	SAMN16056743	18_330_468_1024_1592_1961_2859_2328	Training	100% Data	Subset
E. coli	SAMEA13371409	18_330_468_1024_1592_1961_2859_2328	Training	100% Data	Subset
E. coli	SAMEA111435835	18_330_468_1024_1592_1961_2859_2328	Training	100% Data	Subset
E. coli	SAMN37217187	18_330_468_1024_1592_1961_2859_2328	Training	100% Data	Subset
E. coli	SAMN09388657	18_330_468_1024_1592_1961_2859_2328	Training	100% Data	Subset
E. coli	SAMN14049445	18_330_468_1024_1592_1961_2859_2328	Training	100% Data	Subset
E. coli	SAMN10620985	18_330_468_1024_1592_1961_2859_2328	Training	100% Data	Subset
E. coli	SAMN14969245	18_330_468_1024_1592_1961_2859_2328	Training	100% Data	Subset
E. coli	SAMN30649509	18_330_468_1024_1592_1961_2859_2328	Training	100% Data	Subset
E. coli	SAMEA111271012	18_330_468_1024_1592_1961_2859_2328	Training	100% Data	Subset
E. coli	SAMEA9849991	18_330_468_1024_1592_1961_2859_2328	Training	100% Data	Subset
E. coli	SAMEA8270769	18_330_468_1024_1592_1961_2859_2328	Training	100% Data	Subset
E. coli	SAMEA10300045	18_330_468_1024_1592_1961_2859_2328	Training	100% Data	Subset
E. coli	SAMN14734087	18_330_468_1024_1592_1961_2859_2328	Training	100% Data	Subset
E. coli	SAMEA5732241	18_330_468_1024_1592_1961_2859_2328	Training	100% Data	Subset
E. coli	SAMEA5611917	18_330_468_1024_1592_1961_2859_2328	Training	100% Data	Subset
E. coli	SAMN23010861	18_330_468_1024_1592_1961_2859_2328	Training	100% Data	Subset
E. coli	SAMEA7231427	18_330_468_1024_1592_1961_2859_2328	Training	100% Data	Subset
E. coli	SAMN42357823	18_330_468_1024_1592_1961_2859_2328	Training	100% Data	Subset
E. coli	SAMN12731498	18_330_468_1024_1592_1961_2859_2328	Training	100% Data	Subset
E. coli	SAMN38336102	18_330_468_1024_1592_1961_2859_2328	Training	100% Data	Subset
E. coli	SAMEA1531070	18_330_468_1024_1592_1961_2859_2328	Training	100% Data	Subset
E. coli	SAMN08367927	18_330_468_1024_1592_1961_2859_2328	Training	100% Data	Subset
E. coli	SAMN12784429	18_330_468_1024_1592_1961_2859_2328	Training	100% Data	Subset
E. coli	SAMN06035348	18_330_468_1024_1592_1961_2859_2328	Training	100% Data	Subset
E. coli	SAMEA111271647	18_330_468_1024_1592_1961_2859_2328	Training	100% Data	Subset
E. coli	SAMN20966956	18_330_468_1024_1592_1961_2859_2328	Training	100% Data	Subset
E. coli	SAMEA8272968	18_330_468_1024_1592_1961_2859_2328	Training	100% Data	Subset
E. coli	SAMEA4061761	18_330_468_1024_1592_1961_2859_2328	Training	100% Data	Subset
E. coli	SAMN19783156	18_330_468_1024_1592_1961_2859_2328	Training	100% Data	Subset
E. coli	SAMN37319846	18_330_468_1024_1592_1961_2859_2328	Training	100% Data	Subset
E. coli	SAMN26748511	18_330_468_1024_1592_1961_2859_2328	Training	100% Data	Subset
E. coli	SAMN12943476	18_330_468_1024_1592_1961_2859_2328	Training	100% Data	Subset
E. coli	SAMEA112819921	18_330_468_1024_1592_1961_2859_2328	Training	100% Data	Subset
E. coli	SAMEA12944526	18_330_468_1024_1592_1961_2859_2328	Training	100% Data	Subset
E. coli	SAMEA4363176	18_330_468_1024_1592_1961_2859_2328	Training	100% Data	Subset
E. coli	SAMEA8273321	18_330_468_1024_1592_1961_2859_2328	Training	100% Data	Subset
E. coli	SAMN09925364	18_330_468_1024_1592_1961_2859_2328	Training	100% Data	Subset
E. coli	SAMEA4644994	18_330_468_1024_1592_1961_2859_2328	Training	100% Data	Subset
E. coli	SAMN09725157	18_330_468_1024_1592_1961_2859_2328	Training	100% Data	Subset
E. coli	SAMEA5715227	18_330_468_1024_1592_1961_2859_2328	Training	100% Data	Subset
E. coli	SAMN41817216	18_330_468_1024_1592_1961_2859_2328	Training	100% Data	Subset
E. coli	SAMEA8570785	18_330_468_1024_1592_1961_2859_2328	Training	100% Data	Subset
E. coli	SAMN34566518	18_330_468_1024_1592_1961_2859_2328	Training	100% Data	Subset
E. coli	SAMEA10301580	18_330_468_1024_1592_1961_2859_2328	Training	100% Data	Subset
E. coli	SAMN09469313	18_330_468_1024_1592_1961_2859_2328	Training	100% Data	Subset
E. coli	SAMN24297120	18_330_468_1024_1592_1961_2859_2328	Training	100% Data	Subset
E. coli	SAMN26379185	18_330_468_1024_1592_1961_2859_2328	Training	100% Data	Subset
E. coli	SAMEA10302078	18_330_468_1024_1592_1961_2859_2328	Training	100% Data	Subset
E. coli	SAMN22896222	18_330_468_1024_1592_1961_2859_2328	Training	100% Data	Subset
E. coli	SAMN32620211	18_330_468_1024_1592_1961_2859_2328	Training	100% Data	Subset
E. coli	SAMEA1531068	18_330_468_1024_1592_1961_2859_2328	Training	100% Data	Subset
E. coli	SAMEA104448932	18_330_468_1024_1592_1961_2859_2328	Training	100% Data	Subset
E. coli	SAMEA11421013	18_330_468_1024_1592_1961_2859_2328	Training	100% Data	Subset
E. coli	SAMN41679823	18_330_468_1024_1592_1961_2859_2328	Training	100% Data	Subset
E. coli	SAMN12987221	18_330_468_1024_1592_1961_2859_2328	Training	100% Data	Subset
E. coli	SAMN28667772	18_330_468_1024_1592_1961_2859_2328	Training	100% Data	Subset
E. coli	SAMN14490859	18_330_468_1024_1592_1961_2859_2328	Training	100% Data	Subset
E. coli	SAMEA12999570	18_330_468_1024_1592_1961_2859_2328	Training	100% Data	Subset
E. coli	SAMN40251000	18_330_468_1024_1592_1961_2859_2328	Training	100% Data	Subset
E. coli	SAMN18523526	18_330_468_1024_1592_1961_2859_2328	Training	100% Data	Subset
E. coli	SAMN12599974	18_330_468_1024_1592_1961_2859_2328	Training	100% Data	Subset
E. coli	SAMN17603753	18_330_468_1024_1592_1961_2859_2328	Training	100% Data	Subset
E. coli	SAMN16245283	18_330_468_1024_1592_1961_2859_2328	Training	100% Data	Subset
E. coli	SAMN28194886	18_330_468_1024_1592_1961_2859_2328	Training	100% Data	Subset
E. coli	SAMN15249579	18_330_468_1024_1592_1961_2859_2328	Training	100% Data	Subset
E. coli	SAMN40749091	18_330_468_1024_1592_1961_2859_2328	Training	100% Data	Subset
E. coli	SAMEA1466165	18_330_468_1024_1592_1961_2859_2328	Training	100% Data	Subset
E. coli	SAMN16634985	18_330_468_1024_1592_1961_2859_2328	Training	100% Data	Subset
E. coli	SAMN08134312	18_330_468_1024_1592_1961_2859_2328	Training	100% Data	Subset
E. coli	SAMN13153475	18_330_468_1024_1592_1961_2859_2328	Training	100% Data	Subset
E. coli	SAMD00412581	18_330_468_1024_1592_1961_2859_2328	Training	100% Data	Subset
E. coli	SAMN31350051	18_330_468_1024_1592_1961_2859_2328	Training	100% Data	Subset
E. coli	SAMN42597483	18_330_468_1024_1592_1961_2859_2328	Training	100% Data	Subset
E. coli	SAMN12576028	18_330_468_1024_1592_1961_2859_2328	Training	100% Data	Subset
E. coli	SAMN05596221	18_330_468_1024_1592_1961_2859_2328	Training	100% Data	Subset
E. coli	SAMN11041589	18_330_468_1024_1592_1961_2859_2328	Training	100% Data	Subset
E. coli	SAMEA112819920	18_330_468_1024_1592_1961_2859_2328	Training	100% Data	Subset
E. coli	SAMEA112128230	18_330_468_1024_1592_1961_2859_2328	Training	100% Data	Subset
E. coli	SAMN22368877	18_330_468_1024_1592_1961_2859_2328	Training	100% Data	Subset
E. coli	SAMN06958567	18_330_468_1024_1592_1961_2859_2328	Training	100% Data	Subset
E. coli	SAMEA110355068	18_330_468_1024_1592_1961_2859_2328	Training	100% Data	Subset
E. coli	SAMN32677364	18_330_468_1024_1592_1961_2859_2328	Training	100% Data	Subset
E. coli	SAMN41027408	18_330_468_1024_1592_1961_2859_2328	Training	100% Data	Subset
E. coli	SAMEA10300884	18_330_468_1024_1592_1961_2859_2328	Training	100% Data	Subset
E. coli	SAMEA10634030	18_330_468_1024_1592_1961_2859_2328	Training	100% Data	Subset
E. coli	SAMN28667669	18_330_468_1024_1592_1961_2859_2328	Training	100% Data	Subset
E. coli	SAMN19903544	18_330_468_1024_1592_1961_2859_2328	Training	100% Data	Subset
E. coli	SAMN23299059	18_330_468_1024_1592_1961_2859_2328	Training	100% Data	Subset
E. coli	SAMEA5615971	18_330_468_1024_1592_1961_2859_2328	Training	100% Data	Subset
E. coli	SAMN30470026	18_330_468_1024_1592_1961_2859_2328	Training	100% Data	Subset
E. coli	SAMN33141387	18_330_468_1024_1592_1961_2859_2328	Training	100% Data	Subset
E. coli	SAMEA8273362	18_330_468_1024_1592_1961_2859_2328	Training	100% Data	Subset
E. coli	SAMN12641176	18_330_468_1024_1592_1961_2859_2328	Training	100% Data	Subset
E. coli	SAMN33182588	18_330_468_1024_1592_1961_2859_2328	Training	100% Data	Subset
E. coli	SAMEA10301241	18_330_468_1024_1592_1961_2859_2328	Training	100% Data	Subset
E. coli	SAMN12996422	18_330_468_1024_1592_1961_2859_2328	Training	100% Data	Subset
E. coli	SAMN25413051	18_330_468_1024_1592_1961_2859_2328	Training	100% Data	Subset
E. coli	SAMN03295421	18_330_468_1024_1592_1961_2859_2328	Training	100% Data	Subset
E. coli	SAMEA8218250	18_330_468_1024_1592_1961_2859_2328	Training	100% Data	Subset
E. coli	SAMN11444802	18_330_468_1024_1592_1961_2859_2328	Training	100% Data	Subset
E. coli	SAMN31492623	18_330_468_1024_1592_1961_2859_2328	Training	100% Data	Subset
E. coli	SAMN37517053	18_330_468_1024_1592_1961_2859_2328	Training	100% Data	Subset
E. coli	SAMEA9477915	18_330_468_1024_1592_1961_2859_2328	Training	100% Data	Subset
E. coli	SAMEA9334026	18_330_468_1024_1592_1961_2859_2328	Training	100% Data	Subset
E. coli	SAMEA8196225	18_330_468_1024_1592_1961_2859_2328	Training	100% Data	Subset
E. coli	SAMN11420208	18_330_468_1024_1592_1961_2859_2328	Training	100% Data	Subset
E. coli	SAMN15077552	18_330_468_1024_1592_1961_2859_2328	Training	100% Data	Subset
E. coli	SAMEA1531021	18_330_468_1024_1592_1961_2859_2328	Training	100% Data	Subset
E. coli	SAMD00501755	18_330_468_1024_1592_1961_2859_2328	Training	100% Data	Subset
E. coli	SAMN28667787	18_330_468_1024_1592_1961_2859_2328	Training	100% Data	Subset
E. coli	SAMN14544552	18_330_468_1024_1592_1961_2859_2328	Training	100% Data	Subset
E. coli	SAMN12996503	18_330_468_1024_1592_1961_2859_2328	Training	100% Data	Subset
E. coli	SAMEA5758349	18_330_468_1024_1592_1961_2859_2328	Training	100% Data	Subset
E. coli	SAMEA4429728	18_330_468_1024_1592_1961_2859_2328	Training	100% Data	Subset
E. coli	SAMN22962680	18_330_468_1024_1592_1961_2859_2328	Training	100% Data	Subset
E. coli	SAMN16951425	18_330_468_1024_1592_1961_2859_2328	Training	100% Data	Subset
E. coli	SAMN28038605	18_330_468_1024_1592_1961_2859_2328	Training	100% Data	Subset
E. coli	SAMN17198684	18_330_468_1024_1592_1961_2859_2328	Training	100% Data	Subset
E. coli	SAMN41069219	18_330_468_1024_1592_1961_2859_2328	Training	100% Data	Subset
E. coli	SAMN29963708	18_330_468_1024_1592_1961_2859_2328	Training	100% Data	Subset
E. coli	SAMN30727367	18_330_468_1024_1592_1961_2859_2328	Training	100% Data	Subset
E. coli	SAMN26440693	18_330_468_1024_1592_1961_2859_2328	Training	100% Data	Subset
E. coli	SAMN42358749	18_330_468_1024_1592_1961_2859_2328	Training	100% Data	Subset
E. coli	SAMN41500615	18_330_468_1024_1592_1961_2859_2328	Training	100% Data	Subset
E. coli	SAMN26304451	18_330_468_1024_1592_1961_2859_2328	Training	100% Data	Subset
E. coli	SAMN27568468	18_330_468_1024_1592_1961_2859_2328	Training	100% Data	Subset
E. coli	SAMN28667833	18_330_468_1024_1592_1961_2859_2328	Training	100% Data	Subset
E. coli	SAMN41535643	18_330_468_1024_1592_1961_2859_2328	Training	100% Data	Subset
E. coli	SAMN37069678	18_330_468_1024_1592_1961_2859_2328	Training	100% Data	Subset
E. coli	SAMN20678758	18_330_468_1024_1592_1961_2859_2328	Training	100% Data	Subset
E. coli	SAMN20064872	18_330_468_1024_1592_1961_2859_2328	Training	100% Data	Subset
E. coli	SAMN21362172	18_330_468_1024_1592_1961_2859_2328	Training	100% Data	Subset
E. coli	SAMN14308470	18_330_468_1024_1592_1961_2859_2328	Training	100% Data	Subset
E. coli	SAMEA115372041	18_330_468_1024_1592_1961_2859_2328	Training	100% Data	Subset
E. coli	SAMN05763108	18_330_468_1024_1592_1961_2859_2328	Training	100% Data	Subset
E. coli	SAMN40478051	18_330_468_1024_1592_1961_2859_2328	Training	100% Data	Subset
E. coli	SAMN14734157	18_330_468_1024_1592_1961_2859_2328	Training	100% Data	Subset
E. coli	SAMEA113542923	18_330_468_1024_1592_1961_2859_2328	Training	100% Data	Subset
E. coli	SAMN07678960	18_330_468_1024_1592_1961_2859_2328	Training	100% Data	Subset
E. coli	SAMN09469311	18_330_468_1024_1592_1961_2859_2328	Training	100% Data	Subset
E. coli	SAMN05171060	18_330_468_1024_1592_1961_2859_2328	Training	100% Data	Subset
E. coli	SAMEA9850570	18_330_468_1024_1592_1961_2859_2328	Training	100% Data	Subset
E. coli	SAMN12438609	18_330_468_1024_1592_1961_2859_2328	Training	100% Data	Subset
E. coli	SAMN39484561	18_330_468_1024_1592_1961_2859_2328	Training	100% Data	Subset
E. coli	SAMN19233646	18_330_468_1024_1592_1961_2859_2328	Training	100% Data	Subset
E. coli	SAMN18148132	18_330_468_1024_1592_1961_2859_2328	Training	100% Data	Subset
E. coli	SAMEA7584035	18_330_468_1024_1592_1961_2859_2328	Training	100% Data	Subset
E. coli	SAMN33745709	18_330_468_1024_1592_1961_2859_2328	Training	100% Data	Subset
E. coli	SAMN31658909	18_330_468_1024_1592_1961_2859_2328	Training	100% Data	Subset
E. coli	SAMEA6656463	18_330_468_1024_1592_1961_2859_2328	Training	100% Data	Subset
E. coli	SAMEA5615829	18_330_468_1024_1592_1961_2859_2328	Training	100% Data	Subset
E. coli	SAMN37211102	18_330_468_1024_1592_1961_2859_2328	Training	100% Data	Subset
E. coli	SAMN28455668	18_330_468_1024_1592_1961_2859_2328	Training	100% Data	Subset
E. coli	SAMN11604759	18_330_468_1024_1592_1961_2859_2328	Training	100% Data	Subset
E. coli	SAMEA4428593	18_330_468_1024_1592_1961_2859_2328	Training	100% Data	Subset
E. coli	SAMN31327412	18_330_468_1024_1592_1961_2859_2328	Training	100% Data	Subset
E. coli	SAMEA4363173	18_330_468_1024_1592_1961_2859_2328	Training	100% Data	Subset
E. coli	SAMN41055373	18_330_468_1024_1592_1961_2859_2328	Training	100% Data	Subset
E. coli	SAMN36466309	18_330_468_1024_1592_1961_2859_2328	Training	100% Data	Subset
E. coli	SAMN35057258	18_330_468_1024_1592_1961_2859_2328	Training	100% Data	Subset
E. coli	SAMN35839548	18_330_468_1024_1592_1961_2859_2328	Training	100% Data	Subset
E. coli	SAMN19644896	18_330_468_1024_1592_1961_2859_2328	Training	100% Data	Subset
E. coli	SAMN11029172	18_330_468_1024_1592_1961_2859_2328	Training	100% Data	Subset
E. coli	SAMN41510251	18_330_468_1024_1592_1961_2859_2328	Training	100% Data	Subset
E. coli	SAMN17814210	18_330_468_1024_1592_1961_2859_2328	Training	100% Data	Subset
E. coli	SAMN33759705	18_330_468_1024_1592_1961_2859_2328	Training	100% Data	Subset
E. coli	SAMN14503194	18_330_468_1024_1592_1961_2859_2328	Training	100% Data	Subset
E. coli	SAMN29963729	18_330_468_1024_1592_1961_2859_2328	Training	100% Data	Subset
E. coli	SAMN17869525	18_330_468_1024_1592_1961_2859_2328	Training	100% Data	Subset
E. coli	SAMEA4061826	18_330_468_1024_1592_1961_2859_2328	Training	100% Data	Subset
E. coli	SAMEA7584109	18_330_468_1024_1592_1961_2859_2328	Training	100% Data	Subset
E. coli	SAMEA8273426	18_330_468_1024_1592_1961_2859_2328	Training	100% Data	Subset
E. coli	SAMN32880375	18_330_468_1024_1592_1961_2859_2328	Training	100% Data	Subset
E. coli	SAMEA4429553	18_330_468_1024_1592_1961_2859_2328	Training	100% Data	Subset
E. coli	SAMN12996479	18_330_468_1024_1592_1961_2859_2328	Training	100% Data	Subset
E. coli	SAMN19242111	18_330_468_1024_1592_1961_2859_2328	Training	100% Data	Subset
E. coli	SAMN28667986	18_330_468_1024_1592_1961_2859_2328	Training	100% Data	Subset
E. coli	SAMEA6424389	18_330_468_1024_1592_1961_2859_2328	Training	100% Data	Subset
E. coli	SAMN33797167	18_330_468_1024_1592_1961_2859_2328	Training	100% Data	Subset
E. coli	SAMN28667647	18_330_468_1024_1592_1961_2859_2328	Training	100% Data	Subset
E. coli	SAMN20192681	18_330_468_1024_1592_1961_2859_2328	Training	100% Data	Subset
E. coli	SAMN39458340	18_330_468_1024_1592_1961_2859_2328	Training	100% Data	Subset
E. coli	SAMN21554813	18_330_468_1024_1592_1961_2859_2328	Training	100% Data	Subset
E. coli	SAMN34406823	18_330_468_1024_1592_1961_2859_2328	Training	100% Data	Subset
E. coli	SAMN25849855	18_330_468_1024_1592_1961_2859_2328	Training	100% Data	Subset
E. coli	SAMN33745155	18_330_468_1024_1592_1961_2859_2328	Training	100% Data	Subset
E. coli	SAMN05163737	18_330_468_1024_1592_1961_2859_2328	Training	100% Data	Subset
E. coli	SAMN15600339	18_330_468_1024_1592_1961_2859_2328	Training	100% Data	Subset
E. coli	SAMN32130565	18_330_468_1024_1592_1961_2859_2328	Training	100% Data	Subset
E. coli	SAMN18642915	18_330_468_1024_1592_1961_2859_2328	Training	100% Data	Subset
E. coli	SAMN26225113	18_330_468_1024_1592_1961_2859_2328	Training	100% Data	Subset
E. coli	SAMN20239250	18_330_468_1024_1592_1961_2859_2328	Training	100% Data	Subset
E. coli	SAMD00210568	18_330_468_1024_1592_1961_2859_2328	Training	100% Data	Subset
E. coli	SAMN09725194	18_330_468_1024_1592_1961_2859_2328	Training	100% Data	Subset
E. coli	SAMEA104147117	18_330_468_1024_1592_1961_2859_2328	Training	100% Data	Subset
E. coli	SAMEA111270507	18_330_468_1024_1592_1961_2859_2328	Training	100% Data	Subset
E. coli	SAMEA104147125	18_330_468_1024_1592_1961_2859_2328	Training	100% Data	Subset
E. coli	SAMEA7590978	18_330_468_1024_1592_1961_2859_2328	Training	100% Data	Subset
E. coli	SAMN40411720	18_330_468_1024_1592_1961_2859_2328	Training	100% Data	Subset
E. coli	SAMN10574784	18_330_468_1024_1592_1961_2859_2328	Training	100% Data	Subset
E. coli	SAMEA3339725	18_330_468_1024_1592_1961_2859_2328	Training	100% Data	Subset
E. coli	SAMN32919531	18_330_468_1024_1592_1961_2859_2328	Training	100% Data	Subset
E. coli	SAMEA115471869	18_330_468_1024_1592_1961_2859_2328	Training	100% Data	Subset
E. coli	SAMN33325462	18_330_468_1024_1592_1961_2859_2328	Training	100% Data	Subset
E. coli	SAMEA115471846	18_330_468_1024_1592_1961_2859_2328	Training	100% Data	Subset
E. coli	SAMN35363503	18_330_468_1024_1592_1961_2859_2328	Training	100% Data	Subset
E. coli	SAMEA115471845	18_330_468_1024_1592_1961_2859_2328	Training	100% Data	Subset
E. coli	SAMN13829776	18_330_468_1024_1592_1961_2859_2328	Training	100% Data	Subset
E. coli	SAMEA111331766	18_330_468_1024_1592_1961_2859_2328	Training	100% Data	Subset
E. coli	SAMN37069971	18_330_468_1024_1592_1961_2859_2328	Training	100% Data	Subset
E. coli	SAMN13173360	18_330_468_1024_1592_1961_2859_2328	Training	100% Data	Subset
E. coli	SAMEA104107481	18_330_468_1024_1592_1961_2859_2328	Training	100% Data	Subset
E. coli	SAMN34420993	18_330_468_1024_1592_1961_2859_2328	Training	100% Data	Subset
E. coli	SAMN10221133	18_330_468_1024_1592_1961_2859_2328	Training	100% Data	Subset
E. coli	SAMN18880002	18_330_468_1024_1592_1961_2859_2328	Training	100% Data	Subset
E. coli	SAMN14448421	18_330_468_1024_1592_1961_2859_2328	Training	100% Data	Subset
E. coli	SAMEA12365123	18_330_468_1024_1592_1961_2859_2328	Training	100% Data	Subset
E. coli	SAMN22060911	18_330_468_1024_1592_1961_2859_2328	Training	100% Data	Subset
E. coli	SAMEA111270586	18_330_468_1024_1592_1961_2859_2328	Training	100% Data	Subset
E. coli	SAMN23311444	18_330_468_1024_1592_1961_2859_2328	Training	100% Data	Subset
E. coli	SAMN37803600	18_330_468_1024_1592_1961_2859_2328	Training	100% Data	Subset
E. coli	SAMN04570731	18_330_468_1024_1592_1961_2859_2328	Training	100% Data	Subset
E. coli	SAMEA10634023	18_330_468_1024_1592_1961_2859_2328	Training	100% Data	Subset
E. coli	SAMN10839992	18_330_468_1024_1592_1961_2859_2328	Training	100% Data	Subset
E. coli	SAMN03177640	18_330_468_1024_1592_1961_2859_2328	Training	100% Data	Subset
E. coli	SAMEA9334393	18_330_468_1024_1592_1961_2859_2328	Training	100% Data	Subset
E. coli	SAMEA111266382	18_330_468_1024_1592_1961_2859_2328	Training	100% Data	Subset
E. coli	SAMEA3752389	18_330_468_1024_1592_1961_2859_2328	Training	100% Data	Subset
E. coli	SAMN41574644	18_330_468_1024_1592_1961_2859_2328	Training	100% Data	Subset
E. coli	SAMN05163755	18_330_468_1024_1592_1961_2859_2328	Training	100% Data	Subset
E. coli	SAMN05414528	18_330_468_1024_1592_1961_2859_2328	Training	100% Data	Subset
E. coli	SAMN09470486	18_330_468_1024_1592_1961_2859_2328	Training	100% Data	Subset
E. coli	SAMN12916089	18_330_468_1024_1592_1961_2859_2328	Training	100% Data	Subset
E. coli	SAMEA10300932	18_330_468_1024_1592_1961_2859_2328	Training	100% Data	Subset
E. coli	SAMN35809566	18_330_468_1024_1592_1961_2859_2328	Training	100% Data	Subset
E. coli	SAMN07677345	18_330_468_1024_1592_1961_2859_2328	Training	100% Data	Subset
E. coli	SAMN16954580	18_330_468_1024_1592_1961_2859_2328	Training	100% Data	Subset
E. coli	SAMN11381937	18_330_468_1024_1592_1961_2859_2328	Training	100% Data	Subset
E. coli	SAMN21841568	18_330_468_1024_1592_1961_2859_2328	Training	100% Data	Subset
E. coli	SAMN24669383	18_330_468_1024_1592_1961_2859_2328	Training	100% Data	Subset
E. coli	SAMN30414197	18_330_468_1024_1592_1961_2859_2328	Training	100% Data	Subset
E. coli	SAMN42231625	18_330_468_1024_1592_1961_2859_2328	Training	100% Data	Subset
E. coli	SAMN26379186	18_330_468_1024_1592_1961_2859_2328	Training	100% Data	Subset
E. coli	SAMEA111330998	18_330_468_1024_1592_1961_2859_2328	Training	100% Data	Subset
E. coli	SAMN31313913	18_330_468_1024_1592_1961_2859_2328	Training	100% Data	Subset
E. coli	SAMEA7584330	18_330_468_1024_1592_1961_2859_2328	Training	100% Data	Subset
E. coli	SAMEA7472876	18_330_468_1024_1592_1961_2859_2328	Training	100% Data	Subset
E. coli	SAMN12414222	18_330_468_1024_1592_1961_2859_2328	Training	100% Data	Subset
E. coli	SAMEA7577834	18_330_468_1024_1592_1961_2859_2328	Training	100% Data	Subset
E. coli	SAMN40442842	18_330_468_1024_1592_1961_2859_2328	Training	100% Data	Subset
E. coli	SAMN10579120	18_330_468_1024_1592_1961_2859_2328	Training	100% Data	Subset
E. coli	SAMN12767324	18_330_468_1024_1592_1961_2859_2328	Training	100% Data	Subset
E. coli	SAMEA111271671	18_330_468_1024_1592_1961_2859_2328	Training	100% Data	Subset
E. coli	SAMEA111266378	18_330_468_1024_1592_1961_2859_2328	Training	100% Data	Subset
E. coli	SAMN15104111	18_330_468_1024_1592_1961_2859_2328	Training	100% Data	Subset
E. coli	SAMN17845767	18_330_468_1024_1592_1961_2859_2328	Training	100% Data	Subset
E. coli	SAMN17807578	18_330_468_1024_1592_1961_2859_2328	Training	100% Data	Subset
E. coli	SAMEA10300578	18_330_468_1024_1592_1961_2859_2328	Training	100% Data	Subset
E. coli	SAMD00262243	18_330_468_1024_1592_1961_2859_2328	Training	100% Data	Subset
E. coli	SAMN08039403	18_330_468_1024_1592_1961_2859_2328	Training	100% Data	Subset
E. coli	SAMN20748625	18_330_468_1024_1592_1961_2859_2328	Training	100% Data	Subset
E. coli	SAMN41587933	18_330_468_1024_1592_1961_2859_2328	Training	100% Data	Subset
E. coli	SAMEA5075861	18_330_468_1024_1592_1961_2859_2328	Training	100% Data	Subset
E. coli	SAMEA111271624	18_330_468_1024_1592_1961_2859_2328	Training	100% Data	Subset
E. coli	SAMN31972888	18_330_468_1024_1592_1961_2859_2328	Training	100% Data	Subset
E. coli	SAMN03992668	18_330_468_1024_1592_1961_2859_2328	Training	100% Data	Subset
E. coli	SAMEA110347681	18_330_468_1024_1592_1961_2859_2328	Training	100% Data	Subset
E. coli	SAMN34718802	18_330_468_1024_1592_1961_2859_2328	Training	100% Data	Subset
E. coli	SAMN21554808	18_330_468_1024_1592_1961_2859_2328	Training	100% Data	Subset
E. coli	SAMEA112624668	18_330_468_1024_1592_1961_2859_2328	Training	100% Data	Subset
E. coli	SAMEA8918769	18_330_468_1024_1592_1961_2859_2328	Training	100% Data	Subset
E. coli	SAMN26427432	18_330_468_1024_1592_1961_2859_2328	Training	100% Data	Subset
E. coli	SAMEA1466159	18_330_468_1024_1592_1961_2859_2328	Training	100% Data	Subset
E. coli	SAMEA6163400	18_330_468_1024_1592_1961_2859_2328	Training	100% Data	Subset
E. coli	SAMN37231941	18_330_468_1024_1592_1961_2859_2328	Training	100% Data	Subset
E. coli	SAMEA5611004	18_330_468_1024_1592_1961_2859_2328	Training	100% Data	Subset
E. coli	SAMN16634770	18_330_468_1024_1592_1961_2859_2328	Training	100% Data	Subset
E. coli	SAMN34566320	18_330_468_1024_1592_1961_2859_2328	Training	100% Data	Subset
E. coli	SAMN10221107	18_330_468_1024_1592_1961_2859_2328	Training	100% Data	Subset
E. coli	SAMEA113906998	18_330_468_1024_1592_1961_2859_2328	Training	100% Data	Subset
E. coli	SAMN18523566	18_330_468_1024_1592_1961_2859_2328	Training	100% Data	Subset
E. coli	SAMEA104458137	18_330_468_1024_1592_1961_2859_2328	Training	100% Data	Subset
E. coli	SAMN41609005	18_330_468_1024_1592_1961_2859_2328	Training	100% Data	Subset
E. coli	SAMN25351580	18_330_468_1024_1592_1961_2859_2328	Training	100% Data	Subset
E. coli	SAMEA115626964	18_330_468_1024_1592_1961_2859_2328	Training	100% Data	Subset
E. coli	SAMN05414568	18_330_468_1024_1592_1961_2859_2328	Training	100% Data	Subset
E. coli	SAMEA110354528	18_330_468_1024_1592_1961_2859_2328	Training	100% Data	Subset
E. coli	SAMN36340100	18_330_468_1024_1592_1961_2859_2328	Training	100% Data	Subset
E. coli	SAMN19233635	18_330_468_1024_1592_1961_2859_2328	Training	100% Data	Subset
E. coli	SAMN25353425	18_330_468_1024_1592_1961_2859_2328	Training	100% Data	Subset
E. coli	SAMN27524738	18_330_468_1024_1592_1961_2859_2328	Training	100% Data	Subset
E. coli	SAMD00500296	18_330_468_1024_1592_1961_2859_2328	Training	100% Data	Subset
E. coli	SAMN16722201	18_330_468_1024_1592_1961_2859_2328	Training	100% Data	Subset
E. coli	SAMN29723229	18_330_468_1024_1592_1961_2859_2328	Training	100% Data	Subset
E. coli	SAMEA104040273	18_330_468_1024_1592_1961_2859_2328	Training	100% Data	Subset
E. coli	SAMN20665808	18_330_468_1024_1592_1961_2859_2328	Training	100% Data	Subset
E. coli	SAMN08039149	18_330_468_1024_1592_1961_2859_2328	Training	100% Data	Subset
E. coli	SAMN16422568	18_330_468_1024_1592_1961_2859_2328	Training	100% Data	Subset
E. coli	SAMN14080882	18_330_468_1024_1592_1961_2859_2328	Training	100% Data	Subset
E. coli	SAMN32772456	18_330_468_1024_1592_1961_2859_2328	Training	100% Data	Subset
E. coli	SAMN14488124	18_330_468_1024_1592_1961_2859_2328	Training	100% Data	Subset
E. coli	SAMEA10300581	18_330_468_1024_1592_1961_2859_2328	Training	100% Data	Subset
E. coli	SAMN05170800	18_330_468_1024_1592_1961_2859_2328	Training	100% Data	Subset
E. coli	SAMN14490961	18_330_468_1024_1592_1961_2859_2328	Training	100% Data	Subset
E. coli	SAMN15074937	18_330_468_1024_1592_1961_2859_2328	Training	100% Data	Subset
E. coli	SAMN09866811	18_330_468_1024_1592_1961_2859_2328	Training	100% Data	Subset
E. coli	SAMEA4058482	18_330_468_1024_1592_1961_2859_2328	Training	100% Data	Subset
E. coli	SAMN24297284	18_330_468_1024_1592_1961_2859_2328	Training	100% Data	Subset
E. coli	SAMN17814212	18_330_468_1024_1592_1961_2859_2328	Training	100% Data	Subset
E. coli	SAMN10221557	18_330_468_1024_1592_1961_2859_2328	Training	100% Data	Subset
E. coli	SAMN36977589	18_330_468_1024_1592_1961_2859_2328	Training	100% Data	Subset
E. coli	SAMN37211376	18_330_468_1024_1592_1961_2859_2328	Training	100% Data	Subset
E. coli	SAMEA10301112	18_330_468_1024_1592_1961_2859_2328	Training	100% Data	Subset
E. coli	SAMN31098746	18_330_468_1024_1592_1961_2859_2328	Training	100% Data	Subset
E. coli	SAMN12359751	18_330_468_1024_1592_1961_2859_2328	Training	100% Data	Subset
E. coli	SAMN20934327	18_330_468_1024_1592_1961_2859_2328	Training	100% Data	Subset
E. coli	SAMEA3935265	18_330_468_1024_1592_1961_2859_2328	Training	100% Data	Subset
E. coli	SAMN12360041	18_330_468_1024_1592_1961_2859_2328	Training	100% Data	Subset
E. coli	SAMN30755455	18_330_468_1024_1592_1961_2859_2328	Training	100% Data	Subset
E. coli	SAMEA10301235	18_330_468_1024_1592_1961_2859_2328	Training	100% Data	Subset
E. coli	SAMN31327458	18_330_468_1024_1592_1961_2859_2328	Training	100% Data	Subset
E. coli	SAMD00262411	18_330_468_1024_1592_1961_2859_2328	Training	100% Data	Subset
E. coli	SAMEA4428374	18_330_468_1024_1592_1961_2859_2328	Training	100% Data	Subset
E. coli	SAMN13024059	18_330_468_1024_1592_1961_2859_2328	Training	100% Data	Subset
E. coli	SAMEA111522356	18_330_468_1024_1592_1961_2859_2328	Training	100% Data	Subset
E. coli	SAMN16243143	18_330_468_1024_1592_1961_2859_2328	Training	100% Data	Subset
E. coli	SAMN34070941	18_330_468_1024_1592_1961_2859_2328	Training	100% Data	Subset
E. coli	SAMN07782558	18_330_468_1024_1592_1961_2859_2328	Training	100% Data	Subset
E. coli	SAMN27480458	18_330_468_1024_1592_1961_2859_2328	Training	100% Data	Subset
E. coli	SAMN31350209	18_330_468_1024_1592_1961_2859_2328	Training	100% Data	Subset
E. coli	SAMEA10301276	18_330_468_1024_1592_1961_2859_2328	Training	100% Data	Subset
E. coli	SAMN10222550	18_330_468_1024_1592_1961_2859_2328	Training	100% Data	Subset
E. coli	SAMEA104653000	18_330_468_1024_1592_1961_2859_2328	Training	100% Data	Subset
E. coli	SAMN12738489	18_330_468_1024_1592_1961_2859_2328	Training	100% Data	Subset
E. coli	SAMN24669379	18_330_468_1024_1592_1961_2859_2328	Training	100% Data	Subset
E. coli	SAMEA115097559	18_330_468_1024_1592_1961_2859_2328	Training	100% Data	Subset
E. coli	SAMEA5970936	18_330_468_1024_1592_1961_2859_2328	Training	100% Data	Subset
E. coli	SAMN24836423	18_330_468_1024_1592_1961_2859_2328	Training	100% Data	Subset
E. coli	SAMEA14449075	18_330_468_1024_1592_1961_2859_2328	Training	100% Data	Subset
E. coli	SAMN33261686	18_330_468_1024_1592_1961_2859_2328	Training	100% Data	Subset
E. coli	SAMN20665802	18_330_468_1024_1592_1961_2859_2328	Training	100% Data	Subset
E. coli	SAMEA10300719	18_330_468_1024_1592_1961_2859_2328	Training	100% Data	Subset
E. coli	SAMN37069501	18_330_468_1024_1592_1961_2859_2328	Training	100% Data	Subset
E. coli	SAMEA111266381	18_330_468_1024_1592_1961_2859_2328	Training	100% Data	Subset
E. coli	SAMEA3712541	18_330_468_1024_1592_1961_2859_2328	Training	100% Data	Subset
E. coli	SAMN32919544	18_330_468_1024_1592_1961_2859_2328	Training	100% Data	Subset
E. coli	SAMN15894113	18_330_468_1024_1592_1961_2859_2328	Training	100% Data	Subset
E. coli	SAMEA6424411	18_330_468_1024_1592_1961_2859_2328	Training	100% Data	Subset
E. coli	SAMEA1531039	18_330_468_1024_1592_1961_2859_2328	Training	100% Data	Subset
E. coli	SAMN12498587	18_330_468_1024_1592_1961_2859_2328	Training	100% Data	Subset
E. coli	SAMN41579215	18_330_468_1024_1592_1961_2859_2328	Training	100% Data	Subset
E. coli	SAMN38033901	18_330_468_1024_1592_1961_2859_2328	Training	100% Data	Subset
E. coli	SAMN12783892	18_330_468_1024_1592_1961_2859_2328	Training	100% Data	Subset
E. coli	SAMEA103908498	18_330_468_1024_1592_1961_2859_2328	Training	100% Data	Subset
E. coli	SAMN10221047	18_330_468_1024_1592_1961_2859_2328	Training	100% Data	Subset
E. coli	SAMN11127474	18_330_468_1024_1592_1961_2859_2328	Training	100% Data	Subset
E. coli	SAMN32739475	18_330_468_1024_1592_1961_2859_2328	Training	100% Data	Subset
E. coli	SAMEA112128216	18_330_468_1024_1592_1961_2859_2328	Training	100% Data	Subset
E. coli	SAMEA110063356	18_330_468_1024_1592_1961_2859_2328	Training	100% Data	Subset
E. coli	SAMEA104399277	18_330_468_1024_1592_1961_2859_2328	Training	100% Data	Subset
E. coli	SAMN38638954	18_330_468_1024_1592_1961_2859_2328	Training	100% Data	Subset
E. coli	SAMEA111269846	18_330_468_1024_1592_1961_2859_2328	Training	100% Data	Subset
E. coli	SAMEA111270787	18_330_468_1024_1592_1961_2859_2328	Training	100% Data	Subset
E. coli	SAMEA10302048	18_330_468_1024_1592_1961_2859_2328	Training	100% Data	Subset
E. coli	SAMEA112484045	18_330_468_1024_1592_1961_2859_2328	Training	100% Data	Subset
E. coli	SAMEA12944420	18_330_468_1024_1592_1961_2859_2328	Training	100% Data	Subset
E. coli	SAMN21238804	18_330_468_1024_1592_1961_2859_2328	Training	100% Data	Subset
E. coli	SAMEA115372349	18_330_468_1024_1592_1961_2859_2328	Training	100% Data	Subset
E. coli	SAMN33745829	18_330_468_1024_1592_1961_2859_2328	Training	100% Data	Subset
E. coli	SAMD00220482	18_330_468_1024_1592_1961_2859_2328	Training	100% Data	Subset
E. coli	SAMN08039335	18_330_468_1024_1592_1961_2859_2328	Training	100% Data	Subset
E. coli	SAMN32247405	18_330_468_1024_1592_1961_2859_2328	Training	100% Data	Subset
E. coli	SAMN18715789	18_330_468_1024_1592_1961_2859_2328	Training	100% Data	Subset
E. coli	SAMEA5075827	18_330_468_1024_1592_1961_2859_2328	Training	100% Data	Subset
E. coli	SAMEA10302621	18_330_468_1024_1592_1961_2859_2328	Training	100% Data	Subset
E. coli	SAMN24058490	18_330_468_1024_1592_1961_2859_2328	Training	100% Data	Subset
E. coli	SAMN12576023	18_330_468_1024_1592_1961_2859_2328	Training	100% Data	Subset
E. coli	SAMEA111330857	18_330_468_1024_1592_1961_2859_2328	Training	100% Data	Subset
E. coli	SAMN27997713	18_330_468_1024_1592_1961_2859_2328	Training	100% Data	Subset
E. coli	SAMEA1466144	18_330_468_1024_1592_1961_2859_2328	Training	100% Data	Subset
E. coli	SAMEA10300379	18_330_468_1024_1592_1961_2859_2328	Training	100% Data	Subset
E. coli	SAMN20200248	18_330_468_1024_1592_1961_2859_2328	Training	100% Data	Subset
E. coli	SAMN16484110	18_330_468_1024_1592_1961_2859_2328	Training	100% Data	Subset
E. coli	SAMN41200072	18_330_468_1024_1592_1961_2859_2328	Training	100% Data	Subset
E. coli	SAMEA10300295	18_330_468_1024_1592_1961_2859_2328	Training	100% Data	Subset
E. coli	SAMN41461337	18_330_468_1024_1592_1961_2859_2328	Training	100% Data	Subset
E. coli	SAMN07677453	18_330_468_1024_1592_1961_2859_2328	Training	100% Data	Subset
E. coli	SAMN07677369	18_330_468_1024_1592_1961_2859_2328	Training	100% Data	Subset
E. coli	SAMN09741905	18_330_468_1024_1592_1961_2859_2328	Training	100% Data	Subset
E. coli	SAMN38909756	18_330_468_1024_1592_1961_2859_2328	Training	100% Data	Subset
E. coli	SAMN19242110	18_330_468_1024_1592_1961_2859_2328	Training	100% Data	Subset
E. coli	SAMN29963733	18_330_468_1024_1592_1961_2859_2328	Training	100% Data	Subset
E. coli	SAMN33827243	18_330_468_1024_1592_1961_2859_2328	Training	100% Data	Subset
E. coli	SAMN41660083	18_330_468_1024_1592_1961_2859_2328	Training	100% Data	Subset
E. coli	SAMEA5715327	18_330_468_1024_1592_1961_2859_2328	Training	100% Data	Subset
E. coli	SAMEA115471901	18_330_468_1024_1592_1961_2859_2328	Training	100% Data	Subset
E. coli	SAMEA10147088	18_330_468_1024_1592_1961_2859_2328	Training	100% Data	Subset
E. coli	SAMN07677535	18_330_468_1024_1592_1961_2859_2328	Training	100% Data	Subset
E. coli	SAMEA5164804	18_330_468_1024_1592_1961_2859_2328	Training	100% Data	Subset
E. coli	SAMN13719267	18_330_468_1024_1592_1961_2859_2328	Training	100% Data	Subset
E. coli	SAMN12359899	18_330_468_1024_1592_1961_2859_2328	Training	100% Data	Subset
E. coli	SAMEA8604089	18_330_468_1024_1592_1961_2859_2328	Training	100% Data	Subset
E. coli	SAMN22218065	18_330_468_1024_1592_1961_2859_2328	Training	100% Data	Subset
E. coli	SAMEA10301308	18_330_468_1024_1592_1961_2859_2328	Training	100% Data	Subset
E. coli	SAMN08045741	18_330_468_1024_1592_1961_2859_2328	Training	100% Data	Subset
E. coli	SAMN24058540	18_330_468_1024_1592_1961_2859_2328	Training	100% Data	Subset
E. coli	SAMN07677361	18_330_468_1024_1592_1961_2859_2328	Training	100% Data	Subset
E. coli	SAMN19841325	18_330_468_1024_1592_1961_2859_2328	Training	100% Data	Subset
E. coli	SAMN31538251	18_330_468_1024_1592_1961_2859_2328	Training	100% Data	Subset
E. coli	SAMEA4363035	18_330_468_1024_1592_1961_2859_2328	Training	100% Data	Subset
E. coli	SAMEA7817311	18_330_468_1024_1592_1961_2859_2328	Training	100% Data	Subset
E. coli	SAMN11604746	18_330_468_1024_1592_1961_2859_2328	Training	100% Data	Subset
E. coli	SAMN11173187	18_330_468_1024_1592_1961_2859_2328	Training	100% Data	Subset
E. coli	SAMN33746218	18_330_468_1024_1592_1961_2859_2328	Training	100% Data	Subset
E. coli	SAMN08797209	18_330_468_1024_1592_1961_2859_2328	Training	100% Data	Subset
E. coli	SAMN33827461	18_330_468_1024_1592_1961_2859_2328	Training	100% Data	Subset
E. coli	SAMN14734086	18_330_468_1024_1592_1961_2859_2328	Training	100% Data	Subset
E. coli	SAMEA5732142	18_330_468_1024_1592_1961_2859_2328	Training	100% Data	Subset
E. coli	SAMN38247531	18_330_468_1024_1592_1961_2859_2328	Training	100% Data	Subset
E. coli	SAMN33192180	18_330_468_1024_1592_1961_2859_2328	Training	100% Data	Subset
E. coli	SAMN26199650	18_330_468_1024_1592_1961_2859_2328	Training	100% Data	Subset
E. coli	SAMN20849061	18_330_468_1024_1592_1961_2859_2328	Training	100% Data	Subset
E. coli	SAMN10485901	18_330_468_1024_1592_1961_2859_2328	Training	100% Data	Subset
E. coli	SAMN14739477	18_330_468_1024_1592_1961_2859_2328	Training	100% Data	Subset
E. coli	SAMEA10301315	18_330_468_1024_1592_1961_2859_2328	Training	100% Data	Subset
E. coli	SAMN12943457	18_330_468_1024_1592_1961_2859_2328	Training	100% Data	Subset
E. coli	SAMN18321751	18_330_468_1024_1592_1961_2859_2328	Training	100% Data	Subset
E. coli	SAMEA4533571	18_330_468_1024_1592_1961_2859_2328	Training	100% Data	Subset
E. coli	SAMN06669389	18_330_468_1024_1592_1961_2859_2328	Training	100% Data	Subset
E. coli	SAMN26309322	18_330_468_1024_1592_1961_2859_2328	Training	100% Data	Subset
E. coli	SAMN07678328	18_330_468_1024_1592_1961_2859_2328	Training	100% Data	Subset
E. coli	SAMN36988428	18_330_468_1024_1592_1961_2859_2328	Training	100% Data	Subset
E. coli	SAMEA6424558	18_330_468_1024_1592_1961_2859_2328	Training	100% Data	Subset
E. coli	SAMEA115372573	18_330_468_1024_1592_1961_2859_2328	Training	100% Data	Subset
E. coli	SAMEA6450879	18_330_468_1024_1592_1961_2859_2328	Training	100% Data	Subset
E. coli	SAMEA1466120	18_330_468_1024_1592_1961_2859_2328	Training	100% Data	Subset
E. coli	SAMN41330489	18_330_468_1024_1592_1961_2859_2328	Training	100% Data	Subset
E. coli	SAMN30415612	18_330_468_1024_1592_1961_2859_2328	Training	100% Data	Subset
E. coli	SAMN30416298	18_330_468_1024_1592_1961_2859_2328	Training	100% Data	Subset
E. coli	SAMEA104138020	18_330_468_1024_1592_1961_2859_2328	Training	100% Data	Subset
E. coli	SAMN20665867	18_330_468_1024_1592_1961_2859_2328	Training	100% Data	Subset
E. coli	SAMN30415891	18_330_468_1024_1592_1961_2859_2328	Training	100% Data	Subset
E. coli	SAMEA10301051	18_330_468_1024_1592_1961_2859_2328	Training	100% Data	Subset
E. coli	SAMN37069784	18_330_468_1024_1592_1961_2859_2328	Training	100% Data	Subset
E. coli	SAMEA10301435	18_330_468_1024_1592_1961_2859_2328	Training	100% Data	Subset
E. coli	SAMN37211464	18_330_468_1024_1592_1961_2859_2328	Training	100% Data	Subset
E. coli	SAMN23100073	18_330_468_1024_1592_1961_2859_2328	Training	100% Data	Subset
E. coli	SAMN25686145	18_330_468_1024_1592_1961_2859_2328	Training	100% Data	Subset
E. coli	SAMD00758758	18_330_468_1024_1592_1961_2859_2328	Training	100% Data	Subset
E. coli	SAMN18899626	18_330_468_1024_1592_1961_2859_2328	Training	100% Data	Subset
E. coli	SAMN12995363	18_330_468_1024_1592_1961_2859_2328	Training	100% Data	Subset
E. coli	SAMN12943628	18_330_468_1024_1592_1961_2859_2328	Training	100% Data	Subset
E. coli	SAMN37211251	18_330_468_1024_1592_1961_2859_2328	Training	100% Data	Subset
E. coli	SAMN10221194	18_330_468_1024_1592_1961_2859_2328	Training	100% Data	Subset
E. coli	SAMN05596204	18_330_468_1024_1592_1961_2859_2328	Training	100% Data	Subset
E. coli	SAMN29905430	18_330_468_1024_1592_1961_2859_2328	Training	100% Data	Subset
E. coli	SAMEA113542935	18_330_468_1024_1592_1961_2859_2328	Training	100% Data	Subset
E. coli	SAMEA115553559	18_330_468_1024_1592_1961_2859_2328	Training	100% Data	Subset
E. coli	SAMEA111271384	18_330_468_1024_1592_1961_2859_2328	Training	100% Data	Subset
E. coli	SAMEA8196421	18_330_468_1024_1592_1961_2859_2328	Training	100% Data	Subset
E. coli	SAMN20203231	18_330_468_1024_1592_1961_2859_2328	Training	100% Data	Subset
E. coli	SAMEA10147500	18_330_468_1024_1592_1961_2859_2328	Training	100% Data	Subset
E. coli	SAMN25289084	18_330_468_1024_1592_1961_2859_2328	Training	100% Data	Subset
E. coli	SAMEA111270509	18_330_468_1024_1592_1961_2859_2328	Training	100% Data	Subset
E. coli	SAMEA4645026	18_330_468_1024_1592_1961_2859_2328	Training	100% Data	Subset
E. coli	SAMD00077616	18_330_468_1024_1592_1961_2859_2328	Training	100% Data	Subset
E. coli	SAMN37937362	18_330_468_1024_1592_1961_2859_2328	Training	100% Data	Subset
E. coli	SAMN40580763	18_330_468_1024_1592_1961_2859_2328	Training	100% Data	Subset
E. coli	SAMEA5715294	18_330_468_1024_1592_1961_2859_2328	Training	100% Data	Subset
E. coli	SAMEA5732208	18_330_468_1024_1592_1961_2859_2328	Training	100% Data	Subset
E. coli	SAMN28885298	18_330_468_1024_1592_1961_2859_2328	Training	100% Data	Subset
E. coli	SAMEA112483960	18_330_468_1024_1592_1961_2859_2328	Training	100% Data	Subset
E. coli	SAMN12230488	18_330_468_1024_1592_1961_2859_2328	Training	100% Data	Subset
E. coli	SAMN19949829	18_330_468_1024_1592_1961_2859_2328	Training	100% Data	Subset
E. coli	SAMN36810429	18_330_468_1024_1592_1961_2859_2328	Training	100% Data	Subset
E. coli	SAMN22065534	18_330_468_1024_1592_1961_2859_2328	Training	100% Data	Subset
E. coli	SAMN07782581	18_330_468_1024_1592_1961_2859_2328	Training	100% Data	Subset
E. coli	SAMEA5164806	18_330_468_1024_1592_1961_2859_2328	Training	100% Data	Subset
E. coli	SAMEA104147118	18_330_468_1024_1592_1961_2859_2328	Training	100% Data	Subset
E. coli	SAMEA112483979	18_330_468_1024_1592_1961_2859_2328	Training	100% Data	Subset
E. coli	SAMN36827294	18_330_468_1024_1592_1961_2859_2328	Training	100% Data	Subset
E. coli	SAMEA112764058	18_330_468_1024_1592_1961_2859_2328	Training	100% Data	Subset
E. coli	SAMN12996438	18_330_468_1024_1592_1961_2859_2328	Training	100% Data	Subset
E. coli	SAMN37211696	18_330_468_1024_1592_1961_2859_2328	Training	100% Data	Subset
E. coli	SAMN20176934	18_330_468_1024_1592_1961_2859_2328	Training	100% Data	Subset
E. coli	SAMN28667616	18_330_468_1024_1592_1961_2859_2328	Training	100% Data	Subset
E. coli	SAMN07679460	18_330_468_1024_1592_1961_2859_2328	Training	100% Data	Subset
E. coli	SAMN29623702	18_330_468_1024_1592_1961_2859_2328	Training	100% Data	Subset
E. coli	SAMEA111266384	18_330_468_1024_1592_1961_2859_2328	Training	100% Data	Subset
E. coli	SAMN28017516	18_330_468_1024_1592_1961_2859_2328	Training	100% Data	Subset
E. coli	SAMN32494096	18_330_468_1024_1592_1961_2859_2328	Training	100% Data	Subset
E. coli	SAMEA10468778	18_330_468_1024_1592_1961_2859_2328	Training	100% Data	Subset
E. coli	SAMN21217536	18_330_468_1024_1592_1961_2859_2328	Training	100% Data	Subset
E. coli	SAMN40442796	18_330_468_1024_1592_1961_2859_2328	Training	100% Data	Subset
E. coli	SAMEA10301643	18_330_468_1024_1592_1961_2859_2328	Training	100% Data	Subset
E. coli	SAMN05464516	18_330_468_1024_1592_1961_2859_2328	Training	100% Data	Subset
E. coli	SAMEA114539008	18_330_468_1024_1592_1961_2859_2328	Training	100% Data	Subset
E. coli	SAMN22933785	18_330_468_1024_1592_1961_2859_2328	Training	100% Data	Subset
E. coli	SAMEA5610805	18_330_468_1024_1592_1961_2859_2328	Training	100% Data	Subset
E. coli	SAMEA5698314	18_330_468_1024_1592_1961_2859_2328	Training	100% Data	Subset
E. coli	SAMEA104142900	18_330_468_1024_1592_1961_2859_2328	Training	100% Data	Subset
E. coli	SAMD00077526	18_330_468_1024_1592_1961_2859_2328	Training	100% Data	Subset
E. coli	SAMEA5715264	18_330_468_1024_1592_1961_2859_2328	Training	100% Data	Subset
E. coli	SAMEA3935260	18_330_468_1024_1592_1961_2859_2328	Training	100% Data	Subset
E. coli	SAMN15776565	18_330_468_1024_1592_1961_2859_2328	Training	100% Data	Subset
E. coli	SAMN05596206	18_330_468_1024_1592_1961_2859_2328	Training	100% Data	Subset
E. coli	SAMN42210576	18_330_468_1024_1592_1961_2859_2328	Training	100% Data	Subset
E. coli	SAMN14503505	18_330_468_1024_1592_1961_2859_2328	Training	100% Data	Subset
E. coli	SAMN09780227	18_330_468_1024_1592_1961_2859_2328	Training	100% Data	Subset
E. coli	SAMEA8273337	18_330_468_1024_1592_1961_2859_2328	Training	100% Data	Subset
E. coli	SAMN14127913	18_330_468_1024_1592_1961_2859_2328	Training	100% Data	Subset
E. coli	SAMEA7577832	18_330_468_1024_1592_1961_2859_2328	Training	100% Data	Subset
E. coli	SAMEA5610813	18_330_468_1024_1592_1961_2859_2328	Training	100% Data	Subset
E. coli	SAMN40580828	18_330_468_1024_1592_1961_2859_2328	Training	100% Data	Subset
E. coli	SAMN11335933	18_330_468_1024_1592_1961_2859_2328	Training	100% Data	Subset
E. coli	SAMN09060803	18_330_468_1024_1592_1961_2859_2328	Training	100% Data	Subset
E. coli	SAMN22864788	18_330_468_1024_1592_1961_2859_2328	Training	100% Data	Subset
E. coli	SAMEA7584213	18_330_468_1024_1592_1961_2859_2328	Training	100% Data	Subset
E. coli	SAMN30414707	18_330_468_1024_1592_1961_2859_2328	Training	100% Data	Subset
E. coli	SAMN33745681	18_330_468_1024_1592_1961_2859_2328	Training	100% Data	Subset
E. coli	SAMN32973312	18_330_468_1024_1592_1961_2859_2328	Training	100% Data	Subset
E. coli	SAMN14118519	18_330_468_1024_1592_1961_2859_2328	Training	100% Data	Subset
E. coli	SAMN24901498	18_330_468_1024_1592_1961_2859_2328	Training	100% Data	Subset
E. coli	SAMN06040326	18_330_468_1024_1592_1961_2859_2328	Training	100% Data	Subset
E. coli	SAMN15488698	18_330_468_1024_1592_1961_2859_2328	Training	100% Data	Subset
E. coli	SAMN29499963	18_330_468_1024_1592_1961_2859_2328	Training	100% Data	Subset
E. coli	SAMN35006396	18_330_468_1024_1592_1961_2859_2328	Training	100% Data	Subset
E. coli	SAMN07679512	18_330_468_1024_1592_1961_2859_2328	Training	100% Data	Subset
E. coli	SAMN41417426	18_330_468_1024_1592_1961_2859_2328	Training	100% Data	Subset
E. coli	SAMN32767962	18_330_468_1024_1592_1961_2859_2328	Training	100% Data	Subset
E. coli	SAMEA10147196	18_330_468_1024_1592_1961_2859_2328	Training	100% Data	Subset
E. coli	SAMEA5615861	18_330_468_1024_1592_1961_2859_2328	Training	100% Data	Subset
E. coli	SAMN23584185	18_330_468_1024_1592_1961_2859_2328	Training	100% Data	Subset
E. coli	SAMEA5591847	18_330_468_1024_1592_1961_2859_2328	Training	100% Data	Subset
E. coli	SAMN17150592	18_330_468_1024_1592_1961_2859_2328	Training	100% Data	Subset
E. coli	SAMN04993002	18_330_468_1024_1592_1961_2859_2328	Training	100% Data	Subset
E. coli	SAMN05770925	18_330_468_1024_1592_1961_2859_2328	Training	100% Data	Subset
E. coli	SAMN00857931	18_330_468_1024_1592_1961_2859_2328	Training	100% Data	Subset
E. coli	SAMN08851690	18_330_468_1024_1592_1961_2859_2328	Training	100% Data	Subset
E. coli	SAMEA115553268	18_330_468_1024_1592_1961_2859_2328	Training	100% Data	Subset
E. coli	SAMN36276491	18_330_468_1024_1592_1961_2859_2328	Training	100% Data	Subset
E. coli	SAMEA10301018	18_330_468_1024_1592_1961_2859_2328	Training	100% Data	Subset
E. coli	SAMN14734111	18_330_468_1024_1592_1961_2859_2328	Training	100% Data	Subset
E. coli	SAMN32977886	18_330_468_1024_1592_1961_2859_2328	Training	100% Data	Subset
E. coli	SAMN35839552	18_330_468_1024_1592_1961_2859_2328	Training	100% Data	Subset
E. coli	SAMN31262637	18_330_468_1024_1592_1961_2859_2328	Training	100% Data	Subset
E. coli	SAMEA112484017	18_330_468_1024_1592_1961_2859_2328	Training	100% Data	Subset
E. coli	SAMN33745688	18_330_468_1024_1592_1961_2859_2328	Training	100% Data	Subset
E. coli	SAMEA113603700	18_330_468_1024_1592_1961_2859_2328	Training	100% Data	Subset
E. coli	SAMN32247423	18_330_468_1024_1592_1961_2859_2328	Training	100% Data	Subset
E. coli	SAMN29642080	18_330_468_1024_1592_1961_2859_2328	Training	100% Data	Subset
E. coli	SAMEA13775452	18_330_468_1024_1592_1961_2859_2328	Training	100% Data	Subset
E. coli	SAMN21590509	18_330_468_1024_1592_1961_2859_2328	Training	100% Data	Subset
E. coli	SAMN05440383	18_330_468_1024_1592_1961_2859_2328	Training	100% Data	Subset
E. coli	SAMN33583541	18_330_468_1024_1592_1961_2859_2328	Training	100% Data	Subset
E. coli	SAMN32732180	18_330_468_1024_1592_1961_2859_2328	Training	100% Data	Subset
E. coli	SAMN31727414	18_330_468_1024_1592_1961_2859_2328	Training	100% Data	Subset
E. coli	SAMEA6638416	18_330_468_1024_1592_1961_2859_2328	Training	100% Data	Subset
E. coli	SAMN20849211	18_330_468_1024_1592_1961_2859_2328	Training	100% Data	Subset
E. coli	SAMN30393355	18_330_468_1024_1592_1961_2859_2328	Training	100% Data	Subset
E. coli	SAMN05980449	18_330_468_1024_1592_1961_2859_2328	Training	100% Data	Subset
E. coli	SAMN35715421	18_330_468_1024_1592_1961_2859_2328	Training	100% Data	Subset
E. coli	SAMEA3597824	18_330_468_1024_1592_1961_2859_2328	Training	100% Data	Subset
E. coli	SAMN09405626	18_330_468_1024_1592_1961_2859_2328	Training	100% Data	Subset
E. coli	SAMEA7577873	18_330_468_1024_1592_1961_2859_2328	Training	100% Data	Subset
E. coli	SAMN19669115	18_330_468_1024_1592_1961_2859_2328	Training	100% Data	Subset
E. coli	SAMN16077045	18_330_468_1024_1592_1961_2859_2328	Training	100% Data	Subset
E. coli	SAMN22959272	18_330_468_1024_1592_1961_2859_2328	Training	100% Data	Subset
E. coli	SAMN18715807	18_330_468_1024_1592_1961_2859_2328	Training	100% Data	Subset
E. coli	SAMN17306578	18_330_468_1024_1592_1961_2859_2328	Training	100% Data	Subset
E. coli	SAMN30414620	18_330_468_1024_1592_1961_2859_2328	Training	100% Data	Subset
E. coli	SAMN06669387	18_330_468_1024_1592_1961_2859_2328	Training	100% Data	Subset
E. coli	SAMN18835727	18_330_468_1024_1592_1961_2859_2328	Training	100% Data	Subset
E. coli	SAMEA111269963	18_330_468_1024_1592_1961_2859_2328	Training	100% Data	Subset
E. coli	SAMN22863832	18_330_468_1024_1592_1961_2859_2328	Training	100% Data	Subset
E. coli	SAMEA5610806	18_330_468_1024_1592_1961_2859_2328	Training	100% Data	Subset
E. coli	SAMN32357984	18_330_468_1024_1592_1961_2859_2328	Training	100% Data	Subset
E. coli	SAMN07677288	18_330_468_1024_1592_1961_2859_2328	Training	100% Data	Subset
E. coli	SAMEA110237280	18_330_468_1024_1592_1961_2859_2328	Training	100% Data	Subset
E. coli	SAMN14379608	18_330_468_1024_1592_1961_2859_2328	Training	100% Data	Subset
E. coli	SAMN27642638	18_330_468_1024_1592_1961_2859_2328	Training	100% Data	Subset
E. coli	SAMN42765983	18_330_468_1024_1592_1961_2859_2328	Training	100% Data	Subset
E. coli	SAMEA104147123	18_330_468_1024_1592_1961_2859_2328	Training	100% Data	Subset
E. coli	SAMEA4363066	18_330_468_1024_1592_1961_2859_2328	Training	100% Data	Subset
E. coli	SAMEA110187258	18_330_468_1024_1592_1961_2859_2328	Training	100% Data	Subset
E. coli	SAMN11319239	18_330_468_1024_1592_1961_2859_2328	Training	100% Data	Subset
E. coli	SAMEA6099716	18_330_468_1024_1592_1961_2859_2328	Training	100% Data	Subset
E. coli	SAMN16363994	18_330_468_1024_1592_1961_2859_2328	Training	100% Data	Subset
E. coli	SAMN41115315	18_330_468_1024_1592_1961_2859_2328	Training	100% Data	Subset
E. coli	SAMN14125660	18_330_468_1024_1592_1961_2859_2328	Training	100% Data	Subset
E. coli	SAMN41449140	18_330_468_1024_1592_1961_2859_2328	Training	100% Data	Subset
E. coli	SAMN15430234	18_330_468_1024_1592_1961_2859_2328	Training	100% Data	Subset
E. coli	SAMD00502114	18_330_468_1024_1592_1961_2859_2328	Training	100% Data	Subset
E. coli	SAMEA110140681	18_330_468_1024_1592_1961_2859_2328	Training	100% Data	Subset
E. coli	SAMEA9477838	18_330_468_1024_1592_1961_2859_2328	Training	100% Data	Subset
E. coli	SAMN42597487	18_330_468_1024_1592_1961_2859_2328	Training	100% Data	Subset
E. coli	SAMEA115097138	18_330_468_1024_1592_1961_2859_2328	Training	100% Data	Subset
E. coli	SAMEA5615907	18_330_468_1024_1592_1961_2859_2328	Training	100% Data	Subset
E. coli	SAMN41570326	18_330_468_1024_1592_1961_2859_2328	Training	100% Data	Subset
E. coli	SAMN41579171	18_330_468_1024_1592_1961_2859_2328	Training	100% Data	Subset
E. coli	SAMN22148697	18_330_468_1024_1592_1961_2859_2328	Training	100% Data	Subset
E. coli	SAMN36871718	18_330_468_1024_1592_1961_2859_2328	Training	100% Data	Subset
E. coli	SAMEA113970973	18_330_468_1024_1592_1961_2859_2328	Training	100% Data	Subset
E. coli	SAMN09787731	18_330_468_1024_1592_1961_2859_2328	Training	100% Data	Subset
E. coli	SAMN22785479	18_330_468_1024_1592_1961_2859_2328	Training	100% Data	Subset
E. coli	SAMN40354995	18_330_468_1024_1592_1961_2859_2328	Training	100% Data	Subset
E. coli	SAMN32739451	18_330_468_1024_1592_1961_2859_2328	Training	100% Data	Subset
E. coli	SAMEA1466131	18_330_468_1024_1592_1961_2859_2328	Training	100% Data	Subset
E. coli	SAMN19777189	18_330_468_1024_1592_1961_2859_2328	Training	100% Data	Subset
E. coli	SAMN22737985	18_330_468_1024_1592_1961_2859_2328	Training	100% Data	Subset
E. coli	SAMN32228871	18_330_468_1024_1592_1961_2859_2328	Training	100% Data	Subset
E. coli	SAMEA3597777	18_330_468_1024_1592_1961_2859_2328	Training	100% Data	Subset
E. coli	SAMN31951028	18_330_468_1024_1592_1961_2859_2328	Training	100% Data	Subset
E. coli	SAMN31258368	18_330_468_1024_1592_1961_2859_2328	Training	100% Data	Subset
E. coli	SAMN15488697	18_330_468_1024_1592_1961_2859_2328	Training	100% Data	Subset
E. coli	SAMN32358046	18_330_468_1024_1592_1961_2859_2328	Training	100% Data	Subset
E. coli	SAMEA111331306	18_330_468_1024_1592_1961_2859_2328	Training	100% Data	Subset
E. coli	SAMEA4429170	18_330_468_1024_1592_1961_2859_2328	Training	100% Data	Subset
E. coli	SAMN19949779	18_330_468_1024_1592_1961_2859_2328	Training	100% Data	Subset
E. coli	SAMEA112128232	18_330_468_1024_1592_1961_2859_2328	Training	100% Data	Subset
E. coli	SAMEA10300826	18_330_468_1024_1592_1961_2859_2328	Training	100% Data	Subset
E. coli	SAMN41656922	18_330_468_1024_1592_1961_2859_2328	Training	100% Data	Subset
E. coli	SAMEA9454767	18_330_468_1024_1592_1961_2859_2328	Training	100% Data	Subset
E. coli	SAMEA104458007	18_330_468_1024_1592_1961_2859_2328	Training	100% Data	Subset
E. coli	SAMN05750683	18_330_468_1024_1592_1961_2859_2328	Training	100% Data	Subset
E. coli	SAMD00077431	18_330_468_1024_1592_1961_2859_2328	Training	100% Data	Subset
E. coli	SAMN36977222	18_330_468_1024_1592_1961_2859_2328	Training	100% Data	Subset
E. coli	SAMEA4061752	18_330_468_1024_1592_1961_2859_2328	Training	100% Data	Subset
E. coli	SAMN42231621	18_330_468_1024_1592_1961_2859_2328	Training	100% Data	Subset
E. coli	SAMEA7025513	18_330_468_1024_1592_1961_2859_2328	Training	100% Data	Subset
E. coli	SAMN31972980	18_330_468_1024_1592_1961_2859_2328	Training	100% Data	Subset
E. coli	SAMN05725693	18_330_468_1024_1592_1961_2859_2328	Training	100% Data	Subset
E. coli	SAMEA113906718	18_330_468_1024_1592_1961_2859_2328	Training	100% Data	Subset
E. coli	SAMEA112484007	18_330_468_1024_1592_1961_2859_2328	Training	100% Data	Subset
E. coli	SAMEA12940747	18_330_468_1024_1592_1961_2859_2328	Training	100% Data	Subset
E. coli	SAMN27567723	18_330_468_1024_1592_1961_2859_2328	Training	100% Data	Subset
E. coli	SAMN08146194	18_330_468_1024_1592_1961_2859_2328	Training	100% Data	Subset
E. coli	SAMN08978071	18_330_468_1024_1592_1961_2859_2328	Training	100% Data	Subset
E. coli	SAMN41528673	18_330_468_1024_1592_1961_2859_2328	Training	100% Data	Subset
E. coli	SAMN41465083	18_330_468_1024_1592_1961_2859_2328	Training	100% Data	Subset
E. coli	SAMN09371664	18_330_468_1024_1592_1961_2859_2328	Training	100% Data	Subset
E. coli	SAMN22785519	18_330_468_1024_1592_1961_2859_2328	Training	100% Data	Subset
E. coli	SAMEA9436325	18_330_468_1024_1592_1961_2859_2328	Training	100% Data	Subset
E. coli	SAMN16793405	18_330_468_1024_1592_1961_2859_2328	Training	100% Data	Subset
E. coli	SAMN37069749	18_330_468_1024_1592_1961_2859_2328	Training	100% Data	Subset
E. coli	SAMEA104147119	18_330_468_1024_1592_1961_2859_2328	Training	100% Data	Subset
E. coli	SAMN13829899	18_330_468_1024_1592_1961_2859_2328	Training	100% Data	Subset
E. coli	SAMN31972884	18_330_468_1024_1592_1961_2859_2328	Training	100% Data	Subset
E. coli	SAMN30921614	18_330_468_1024_1592_1961_2859_2328	Training	100% Data	Subset
E. coli	SAMEA4363172	18_330_468_1024_1592_1961_2859_2328	Training	100% Data	Subset
E. coli	SAMN25232988	18_330_468_1024_1592_1961_2859_2328	Training	100% Data	Subset
E. coli	SAMN29006925	18_330_468_1024_1592_1961_2859_2328	Training	100% Data	Subset
E. coli	SAMEA7584039	18_330_468_1024_1592_1961_2859_2328	Training	100% Data	Subset
E. coli	SAMN41096606	18_330_468_1024_1592_1961_2859_2328	Training	100% Data	Subset
E. coli	SAMEA10301798	18_330_468_1024_1592_1961_2859_2328	Training	100% Data	Subset
E. coli	SAMN11372841	18_330_468_1024_1592_1961_2859_2328	Training	100% Data	Subset
E. coli	SAMEA3538485	18_330_468_1024_1592_1961_2859_2328	Training	100% Data	Subset
E. coli	SAMN21217546	18_330_468_1024_1592_1961_2859_2328	Training	100% Data	Subset
E. coli	SAMN07678795	18_330_468_1024_1592_1961_2859_2328	Training	100% Data	Subset
E. coli	SAMEA4429230	18_330_468_1024_1592_1961_2859_2328	Training	100% Data	Subset
E. coli	SAMEA7584478	18_330_468_1024_1592_1961_2859_2328	Training	100% Data	Subset
E. coli	SAMN17715056	18_330_468_1024_1592_1961_2859_2328	Training	100% Data	Subset
E. coli	SAMN10221106	18_330_468_1024_1592_1961_2859_2328	Training	100% Data	Subset
E. coli	SAMEA5777982	18_330_468_1024_1592_1961_2859_2328	Training	100% Data	Subset
E. coli	SAMN41528625	18_330_468_1024_1592_1961_2859_2328	Training	100% Data	Subset
E. coli	SAMEA115097722	18_330_468_1024_1592_1961_2859_2328	Training	100% Data	Subset
E. coli	SAMEA10300069	18_330_468_1024_1592_1961_2859_2328	Training	100% Data	Subset
E. coli	SAMEA7005597	18_330_468_1024_1592_1961_2859_2328	Training	100% Data	Subset
E. coli	SAMN36810434	18_330_468_1024_1592_1961_2859_2328	Training	100% Data	Subset
E. coli	SAMN25142781	18_330_468_1024_1592_1961_2859_2328	Training	100% Data	Subset
E. coli	SAMN05170705	18_330_468_1024_1592_1961_2859_2328	Training	100% Data	Subset
E. coli	SAMN37069592	18_330_468_1024_1592_1961_2859_2328	Training	100% Data	Subset
E. coli	SAMN41636995	18_330_468_1024_1592_1961_2859_2328	Training	100% Data	Subset
E. coli	SAMN13340314	18_330_468_1024_1592_1961_2859_2328	Training	100% Data	Subset
E. coli	SAMN33683924	18_330_468_1024_1592_1961_2859_2328	Training	100% Data	Subset
E. coli	SAMN12990623	18_330_468_1024_1592_1961_2859_2328	Training	100% Data	Subset
E. coli	SAMN07677729	18_330_468_1024_1592_1961_2859_2328	Training	100% Data	Subset
E. coli	SAMN17898158	18_330_468_1024_1592_1961_2859_2328	Training	100% Data	Subset
E. coli	SAMN18120965	18_330_468_1024_1592_1961_2859_2328	Training	100% Data	Subset
E. coli	SAMN28592764	18_330_468_1024_1592_1961_2859_2328	Training	100% Data	Subset
E. coli	SAMN20848519	18_330_468_1024_1592_1961_2859_2328	Training	100% Data	Subset
E. coli	SAMEA7817519	18_330_468_1024_1592_1961_2859_2328	Training	100% Data	Subset
E. coli	SAMN40262594	18_330_468_1024_1592_1961_2859_2328	Training	100% Data	Subset
E. coli	SAMEA5043516	18_330_468_1024_1592_1961_2859_2328	Training	100% Data	Subset
E. coli	SAMN16422465	18_330_468_1024_1592_1961_2859_2328	Training	100% Data	Subset
E. coli	SAMN13423037	18_330_468_1024_1592_1961_2859_2328	Training	100% Data	Subset
E. coli	SAMEA4429085	18_330_468_1024_1592_1961_2859_2328	Training	100% Data	Subset
E. coli	SAMN26438365	18_330_468_1024_1592_1961_2859_2328	Training	100% Data	Subset
E. coli	SAMD00210637	18_330_468_1024_1592_1961_2859_2328	Training	100% Data	Subset
E. coli	SAMN07782556	18_330_468_1024_1592_1961_2859_2328	Training	100% Data	Subset
E. coli	SAMN13192043	18_330_468_1024_1592_1961_2859_2328	Training	100% Data	Subset
E. coli	SAMN12996379	18_330_468_1024_1592_1961_2859_2328	Training	100% Data	Subset
E. coli	SAMN18397831	18_330_468_1024_1592_1961_2859_2328	Training	100% Data	Subset
E. coli	SAMEA90399418	18_330_468_1024_1592_1961_2859_2328	Training	100% Data	Subset
E. coli	SAMN13012229	18_330_468_1024_1592_1961_2859_2328	Training	100% Data	Subset
E. coli	SAMN37397784	18_330_468_1024_1592_1961_2859_2328	Training	100% Data	Subset
E. coli	SAMN15430233	18_330_468_1024_1592_1961_2859_2328	Training	100% Data	Subset
E. coli	SAMN30416411	18_330_468_1024_1592_1961_2859_2328	Training	100% Data	Subset
E. coli	SAMN22137301	18_330_468_1024_1592_1961_2859_2328	Training	100% Data	Subset
E. coli	SAMEA10301860	18_330_468_1024_1592_1961_2859_2328	Training	100% Data	Subset
E. coli	SAMN13495663	18_330_468_1024_1592_1961_2859_2328	Training	100% Data	Subset
E. coli	SAMN07677833	18_330_468_1024_1592_1961_2859_2328	Training	100% Data	Subset
E. coli	SAMN14503262	18_330_468_1024_1592_1961_2859_2328	Training	100% Data	Subset
E. coli	SAMD00262349	18_330_468_1024_1592_1961_2859_2328	Training	100% Data	Subset
E. coli	SAMN12359693	18_330_468_1024_1592_1961_2859_2328	Training	100% Data	Subset
E. coli	SAMEA5776941	18_330_468_1024_1592_1961_2859_2328	Training	100% Data	Subset
E. coli	SAMN33746175	18_330_468_1024_1592_1961_2859_2328	Training	100% Data	Subset
E. coli	SAMN39572623	18_330_468_1024_1592_1961_2859_2328	Training	100% Data	Subset
E. coli	SAMEA7281044	18_330_468_1024_1592_1961_2859_2328	Training	100% Data	Subset
E. coli	SAMN20966796	18_330_468_1024_1592_1961_2859_2328	Training	100% Data	Subset
E. coli	SAMN18108344	18_330_468_1024_1592_1961_2859_2328	Training	100% Data	Subset
E. coli	SAMEA104040405	18_330_468_1024_1592_1961_2859_2328	Training	100% Data	Subset
E. coli	SAMN04913830	18_330_468_1024_1592_1961_2859_2328	Training	100% Data	Subset
E. coli	SAMN35842456	18_330_468_1024_1592_1961_2859_2328	Training	100% Data	Subset
E. coli	SAMN41413468	18_330_468_1024_1592_1961_2859_2328	Training	100% Data	Subset
E. coli	SAMEA114307248	18_330_468_1024_1592_1961_2859_2328	Training	100% Data	Subset
E. coli	SAMEA110355316	18_330_468_1024_1592_1961_2859_2328	Training	100% Data	Subset
E. coli	SAMN37753258	18_330_468_1024_1592_1961_2859_2328	Training	100% Data	Subset
E. coli	SAMN12359891	18_330_468_1024_1592_1961_2859_2328	Training	100% Data	Subset
E. coli	SAMEA5622741	18_330_468_1024_1592_1961_2859_2328	Training	100% Data	Subset
E. coli	SAMEA9334668	18_330_468_1024_1592_1961_2859_2328	Training	100% Data	Subset
E. coli	SAMN10221323	18_330_468_1024_1592_1961_2859_2328	Training	100% Data	Subset
E. coli	SAMN32358054	18_330_468_1024_1592_1961_2859_2328	Training	100% Data	Subset
E. coli	SAMEA110363023	18_330_468_1024_1592_1961_2859_2328	Training	100% Data	Subset
E. coli	SAMN26678516	18_330_468_1024_1592_1961_2859_2328	Training	100% Data	Subset
E. coli	SAMN41561115	18_330_468_1024_1592_1961_2859_2328	Training	100% Data	Subset
E. coli	SAMN13964164	18_330_468_1024_1592_1961_2859_2328	Training	100% Data	Subset
E. coli	SAMN10748446	18_330_468_1024_1592_1961_2859_2328	Training	100% Data	Subset
E. coli	SAMN38709644	18_330_468_1024_1592_1961_2859_2328	Training	100% Data	Subset
E. coli	SAMEA6491107	18_330_468_1024_1592_1961_2859_2328	Training	100% Data	Subset
E. coli	SAMN30414616	18_330_468_1024_1592_1961_2859_2328	Training	100% Data	Subset
E. coli	SAMN27150444	18_330_468_1024_1592_1961_2859_2328	Training	100% Data	Subset
E. coli	SAMN08624235	18_330_468_1024_1592_1961_2859_2328	Training	100% Data	Subset
E. coli	SAMN29379112	18_330_468_1024_1592_1961_2859_2328	Training	100% Data	Subset
E. coli	SAMN10619141	18_330_468_1024_1592_1961_2859_2328	Training	100% Data	Subset
E. coli	SAMN34996780	18_330_468_1024_1592_1961_2859_2328	Training	100% Data	Subset
E. coli	SAMN13515825	18_330_468_1024_1592_1961_2859_2328	Training	100% Data	Subset
E. coli	SAMN27568168	18_330_468_1024_1592_1961_2859_2328	Training	100% Data	Subset
E. coli	SAMN33019198	18_330_468_1024_1592_1961_2859_2328	Training	100% Data	Subset
E. coli	SAMEA113603684	18_330_468_1024_1592_1961_2859_2328	Training	100% Data	Subset
E. coli	SAMEA7609292	18_330_468_1024_1592_1961_2859_2328	Training	100% Data	Subset
E. coli	SAMN22227754	18_330_468_1024_1592_1961_2859_2328	Training	100% Data	Subset
E. coli	SAMN12943610	18_330_468_1024_1592_1961_2859_2328	Training	100% Data	Subset
E. coli	SAMEA4852495	18_330_468_1024_1592_1961_2859_2328	Training	100% Data	Subset
E. coli	SAMN14490860	18_330_468_1024_1592_1961_2859_2328	Training	100% Data	Subset
E. coli	SAMEA5615816	18_330_468_1024_1592_1961_2859_2328	Training	100% Data	Subset
E. coli	SAMN34188042	18_330_468_1024_1592_1961_2859_2328	Training	100% Data	Subset
E. coli	SAMN40581423	18_330_468_1024_1592_1961_2859_2328	Training	100% Data	Subset
E. coli	SAMN08146301	18_330_468_1024_1592_1961_2859_2328	Training	100% Data	Subset
E. coli	SAMEA13789930	18_330_468_1024_1592_1961_2859_2328	Training	100% Data	Subset
E. coli	SAMN29379470	18_330_468_1024_1592_1961_2859_2328	Training	100% Data	Subset
E. coli	SAMN40581412	18_330_468_1024_1592_1961_2859_2328	Training	100% Data	Subset
E. coli	SAMN20606759	18_330_468_1024_1592_1961_2859_2328	Training	100% Data	Subset
E. coli	SAMN34587764	18_330_468_1024_1592_1961_2859_2328	Training	100% Data	Subset
E. coli	SAMN33988109	18_330_468_1024_1592_1961_2859_2328	Training	100% Data	Subset
E. coli	SAMEA104288175	18_330_468_1024_1592_1961_2859_2328	Training	100% Data	Subset
E. coli	SAMEA5529876	18_330_468_1024_1592_1961_2859_2328	Training	100% Data	Subset
E. coli	SAMEA5618967	18_330_468_1024_1592_1961_2859_2328	Training	100% Data	Subset
E. coli	SAMN21217610	18_330_468_1024_1592_1961_2859_2328	Training	100% Data	Subset
E. coli	SAMEA8196378	18_330_468_1024_1592_1961_2859_2328	Training	100% Data	Subset
E. coli	SAMEA9436358	18_330_468_1024_1592_1961_2859_2328	Training	100% Data	Subset
E. coli	SAMN37211242	18_330_468_1024_1592_1961_2859_2328	Training	100% Data	Subset
E. coli	SAMEA110691304	18_330_468_1024_1592_1961_2859_2328	Training	100% Data	Subset
E. coli	SAMN37094550	18_330_468_1024_1592_1961_2859_2328	Training	100% Data	Subset
E. coli	SAMN15588765	18_330_468_1024_1592_1961_2859_2328	Training	100% Data	Subset
E. coli	SAMN33771831	18_330_468_1024_1592_1961_2859_2328	Training	100% Data	Subset
E. coli	SAMN36871753	18_330_468_1024_1592_1961_2859_2328	Training	100% Data	Subset
E. coli	SAMN08045767	18_330_468_1024_1592_1961_2859_2328	Training	100% Data	Subset
E. coli	SAMEA7584133	18_330_468_1024_1592_1961_2859_2328	Training	100% Data	Subset
E. coli	SAMN36988511	18_330_468_1024_1592_1961_2859_2328	Training	100% Data	Subset
E. coli	SAMD00281843	18_330_468_1024_1592_1961_2859_2328	Training	100% Data	Subset
E. coli	SAMN41842363	18_330_468_1024_1592_1961_2859_2328	Training	100% Data	Subset
E. coli	SAMN12943579	18_330_468_1024_1592_1961_2859_2328	Training	100% Data	Subset
E. coli	SAMEA111504388	18_330_468_1024_1592_1961_2859_2328	Training	100% Data	Subset
E. coli	SAMEA5610557	18_330_468_1024_1592_1961_2859_2328	Training	100% Data	Subset
E. coli	SAMN42744364	18_330_468_1024_1592_1961_2859_2328	Training	100% Data	Subset
E. coli	SAMN09470533	18_330_468_1024_1592_1961_2859_2328	Training	100% Data	Subset
E. coli	SAMEA104653414	18_330_468_1024_1592_1961_2859_2328	Training	100% Data	Subset
E. coli	SAMN26427116	18_330_468_1024_1592_1961_2859_2328	Training	100% Data	Subset
E. coli	SAMEA9973380	18_330_468_1024_1592_1961_2859_2328	Training	100% Data	Subset
E. coli	SAMN31972897	18_330_468_1024_1592_1961_2859_2328	Training	100% Data	Subset
E. coli	SAMEA7584359	18_330_468_1024_1592_1961_2859_2328	Training	100% Data	Subset
E. coli	SAMN13981358	18_330_468_1024_1592_1961_2859_2328	Training	100% Data	Subset
E. coli	SAMN33484974	18_330_468_1024_1592_1961_2859_2328	Training	100% Data	Subset
E. coli	SAMD00502336	18_330_468_1024_1592_1961_2859_2328	Training	100% Data	Subset
E. coli	SAMN29804559	18_330_468_1024_1592_1961_2859_2328	Training	100% Data	Subset
E. coli	SAMN19573208	18_330_468_1024_1592_1961_2859_2328	Training	100% Data	Subset
E. coli	SAMN08039134	18_330_468_1024_1592_1961_2859_2328	Training	100% Data	Subset
E. coli	SAMEA9849865	18_330_468_1024_1592_1961_2859_2328	Training	100% Data	Subset
E. coli	SAMEA5329537	18_330_468_1024_1592_1961_2859_2328	Training	100% Data	Subset
E. coli	SAMEA115458867	18_330_468_1024_1592_1961_2859_2328	Training	100% Data	Subset
E. coli	SAMN07678609	18_330_468_1024_1592_1961_2859_2328	Training	100% Data	Subset
E. coli	SAMN05596169	18_330_468_1024_1592_1961_2859_2328	Training	100% Data	Subset
E. coli	SAMN14136455	18_330_468_1024_1592_1961_2859_2328	Training	100% Data	Subset
E. coli	SAMN16707779	18_330_468_1024_1592_1961_2859_2328	Training	100% Data	Subset
E. coli	SAMEA10301030	18_330_468_1024_1592_1961_2859_2328	Training	100% Data	Subset
E. coli	SAMEA8263741	18_330_468_1024_1592_1961_2859_2328	Training	100% Data	Subset
E. coli	SAMN11912855	18_330_468_1024_1592_1961_2859_2328	Training	100% Data	Subset
E. coli	SAMN10221168	18_330_468_1024_1592_1961_2859_2328	Training	100% Data	Subset
E. coli	SAMN37051260	18_330_468_1024_1592_1961_2859_2328	Training	100% Data	Subset
E. coli	SAMEA4427970	18_330_468_1024_1592_1961_2859_2328	Training	100% Data	Subset
E. coli	SAMN13978670	18_330_468_1024_1592_1961_2859_2328	Training	100% Data	Subset
E. coli	SAMN20200257	18_330_468_1024_1592_1961_2859_2328	Training	100% Data	Subset
E. coli	SAMN30823309	18_330_468_1024_1592_1961_2859_2328	Training	100% Data	Subset
E. coli	SAMN28667642	18_330_468_1024_1592_1961_2859_2328	Training	100% Data	Subset
E. coli	SAMN40441799	18_330_468_1024_1592_1961_2859_2328	Training	100% Data	Subset
E. coli	SAMEA13371401	18_330_468_1024_1592_1961_2859_2328	Training	100% Data	Subset
E. coli	SAMN20085882	18_330_468_1024_1592_1961_2859_2328	Training	100% Data	Subset
E. coli	SAMN37937464	18_330_468_1024_1592_1961_2859_2328	Training	100% Data	Subset
E. coli	SAMN13264488	18_330_468_1024_1592_1961_2859_2328	Training	100% Data	Subset
E. coli	SAMEA1531036	18_330_468_1024_1592_1961_2859_2328	Training	100% Data	Subset
E. coli	SAMN20716201	18_330_468_1024_1592_1961_2859_2328	Training	100% Data	Subset
E. coli	SAMN12943508	18_330_468_1024_1592_1961_2859_2328	Training	100% Data	Subset
E. coli	SAMN10221546	18_330_468_1024_1592_1961_2859_2328	Training	100% Data	Subset
E. coli	SAMN23489769	18_330_468_1024_1592_1961_2859_2328	Training	100% Data	Subset
E. coli	SAMN30649508	18_330_468_1024_1592_1961_2859_2328	Training	100% Data	Subset
E. coli	SAMN12347838	18_330_468_1024_1592_1961_2859_2328	Training	100% Data	Subset
E. coli	SAMD00786798	18_330_468_1024_1592_1961_2859_2328	Training	100% Data	Subset
E. coli	SAMEA4363524	18_330_468_1024_1592_1961_2859_2328	Training	100% Data	Subset
E. coli	SAMN28420902	18_330_468_1024_1592_1961_2859_2328	Training	100% Data	Subset
E. coli	SAMN19672412	18_330_468_1024_1592_1961_2859_2328	Training	100% Data	Subset
E. coli	SAMEA112819917	18_330_468_1024_1592_1961_2859_2328	Training	100% Data	Subset
E. coli	SAMEA7577766	18_330_468_1024_1592_1961_2859_2328	Training	100% Data	Subset
E. coli	SAMN28667630	18_330_468_1024_1592_1961_2859_2328	Training	100% Data	Subset
E. coli	SAMN34035300	18_330_468_1024_1592_1961_2859_2328	Training	100% Data	Subset
E. coli	SAMN09372486	18_330_468_1024_1592_1961_2859_2328	Training	100% Data	Subset
E. coli	SAMEA9849742	18_330_468_1024_1592_1961_2859_2328	Training	100% Data	Subset
E. coli	SAMEA112763777	18_330_468_1024_1592_1961_2859_2328	Training	100% Data	Subset
E. coli	SAMN14279017	18_330_468_1024_1592_1961_2859_2328	Training	100% Data	Subset
E. coli	SAMEA5818340	18_330_468_1024_1592_1961_2859_2328	Training	100% Data	Subset
E. coli	SAMEA111270470	18_330_468_1024_1592_1961_2859_2328	Training	100% Data	Subset
E. coli	SAMN23135606	18_330_468_1024_1592_1961_2859_2328	Training	100% Data	Subset
E. coli	SAMN33796434	18_330_468_1024_1592_1961_2859_2328	Training	100% Data	Subset
E. coli	SAMN07677766	18_330_468_1024_1592_1961_2859_2328	Training	100% Data	Subset
E. coli	SAMN39608737	18_330_468_1024_1592_1961_2859_2328	Training	100% Data	Subset
E. coli	SAMEA10300451	18_330_468_1024_1592_1961_2859_2328	Training	100% Data	Subset
E. coli	SAMN05326693	18_330_468_1024_1592_1961_2859_2328	Training	100% Data	Subset
E. coli	SAMN17764359	18_330_468_1024_1592_1961_2859_2328	Training	100% Data	Subset
E. coli	SAMN42470369	18_330_468_1024_1592_1961_2859_2328	Training	100% Data	Subset
E. coli	SAMN07678324	18_330_468_1024_1592_1961_2859_2328	Training	100% Data	Subset
E. coli	SAMEA4363034	18_330_468_1024_1592_1961_2859_2328	Training	100% Data	Subset
E. coli	SAMN09233769	18_330_468_1024_1592_1961_2859_2328	Training	100% Data	Subset
E. coli	SAMN30414618	18_330_468_1024_1592_1961_2859_2328	Training	100% Data	Subset
E. coli	SAMN30413989	18_330_468_1024_1592_1961_2859_2328	Training	100% Data	Subset
E. coli	SAMN33438966	18_330_468_1024_1592_1961_2859_2328	Training	100% Data	Subset
E. coli	SAMN32310817	18_330_468_1024_1592_1961_2859_2328	Training	100% Data	Subset
E. coli	SAMEA10634405	18_330_468_1024_1592_1961_2859_2328	Training	100% Data	Subset
E. coli	SAMEA110347317	18_330_468_1024_1592_1961_2859_2328	Training	100% Data	Subset
E. coli	SAMN19320751	18_330_468_1024_1592_1961_2859_2328	Training	100% Data	Subset
E. coli	SAMN42353854	18_330_468_1024_1592_1961_2859_2328	Training	100% Data	Subset
E. coli	SAMEA8933052	18_330_468_1024_1592_1961_2859_2328	Training	100% Data	Subset
E. coli	SAMN10221391	18_330_468_1024_1592_1961_2859_2328	Training	100% Data	Subset
E. coli	SAMN20396741	18_330_468_1024_1592_1961_2859_2328	Training	100% Data	Subset
E. coli	SAMN11444718	18_330_468_1024_1592_1961_2859_2328	Training	100% Data	Subset
E. coli	SAMN27023205	18_330_468_1024_1592_1961_2859_2328	Training	100% Data	Subset
E. coli	SAMN40923820	18_330_468_1024_1592_1961_2859_2328	Training	100% Data	Subset
E. coli	SAMN08039369	18_330_468_1024_1592_1961_2859_2328	Training	100% Data	Subset
E. coli	SAMN37051256	18_330_468_1024_1592_1961_2859_2328	Training	100% Data	Subset
E. coli	SAMN38414609	18_330_468_1024_1592_1961_2859_2328	Training	100% Data	Subset
E. coli	SAMD00077395	18_330_468_1024_1592_1961_2859_2328	Training	100% Data	Subset
E. coli	SAMEA112128213	18_330_468_1024_1592_1961_2859_2328	Training	100% Data	Subset
E. coli	SAMEA4058413	18_330_468_1024_1592_1961_2859_2328	Training	100% Data	Subset
E. coli	SAMN12091249	18_330_468_1024_1592_1961_2859_2328	Training	100% Data	Subset
E. coli	SAMN08996105	18_330_468_1024_1592_1961_2859_2328	Training	100% Data	Subset
E. coli	SAMN35715407	18_330_468_1024_1592_1961_2859_2328	Training	100% Data	Subset
E. coli	SAMN09866754	18_330_468_1024_1592_1961_2859_2328	Training	100% Data	Subset
E. coli	SAMEA112483921	18_330_468_1024_1592_1961_2859_2328	Training	100% Data	Subset
E. coli	SAMN30414036	18_330_468_1024_1592_1961_2859_2328	Training	100% Data	Subset
E. coli	SAMN20712987	18_330_468_1024_1592_1961_2859_2328	Training	100% Data	Subset
E. coli	SAMN04396046	18_330_468_1024_1592_1961_2859_2328	Training	100% Data	Subset
E. coli	SAMEA5610681	18_330_468_1024_1592_1961_2859_2328	Training	100% Data	Subset
E. coli	SAMEA10300537	18_330_468_1024_1592_1961_2859_2328	Training	100% Data	Subset
E. coli	SAMN17188055	18_330_468_1024_1592_1961_2859_2328	Training	100% Data	Subset
E. coli	SAMEA111482604	18_330_468_1024_1592_1961_2859_2328	Training	100% Data	Subset
E. coli	SAMN33277570	18_330_468_1024_1592_1961_2859_2328	Training	100% Data	Subset
E. coli	SAMN40020293	18_330_468_1024_1592_1961_2859_2328	Training	100% Data	Subset
E. coli	SAMEA3597757	18_330_468_1024_1592_1961_2859_2328	Training	100% Data	Subset
E. coli	SAMN21217524	18_330_468_1024_1592_1961_2859_2328	Training	100% Data	Subset
E. coli	SAMN21417457	18_330_468_1024_1592_1961_2859_2328	Training	100% Data	Subset
E. coli	SAMN08039175	18_330_468_1024_1592_1961_2859_2328	Training	100% Data	Subset
E. coli	SAMN07790196	18_330_468_1024_1592_1961_2859_2328	Training	100% Data	Subset
E. coli	SAMN08039376	18_330_468_1024_1592_1961_2859_2328	Training	100% Data	Subset
E. coli	SAMEA113604279	18_330_468_1024_1592_1961_2859_2328	Training	100% Data	Subset
E. coli	SAMEA6167681	18_330_468_1024_1592_1961_2859_2328	Training	100% Data	Subset
E. coli	SAMN32155921	18_330_468_1024_1592_1961_2859_2328	Training	100% Data	Subset
E. coli	SAMN09233294	18_330_468_1024_1592_1961_2859_2328	Training	100% Data	Subset
E. coli	SAMEA1466196	18_330_468_1024_1592_1961_2859_2328	Training	100% Data	Subset
E. coli	SAMN02442770	18_330_468_1024_1592_1961_2859_2328	Training	100% Data	Subset
E. coli	SAMN07988997	18_330_468_1024_1592_1961_2859_2328	Training	100% Data	Subset
E. coli	SAMN20239262	18_330_468_1024_1592_1961_2859_2328	Training	100% Data	Subset
E. coli	SAMN16710621	18_330_468_1024_1592_1961_2859_2328	Training	100% Data	Subset
E. coli	SAMEA10301869	18_330_468_1024_1592_1961_2859_2328	Training	100% Data	Subset
E. coli	SAMN37217638	18_330_468_1024_1592_1961_2859_2328	Training	100% Data	Subset
E. coli	SAMN30242960	18_330_468_1024_1592_1961_2859_2328	Training	100% Data	Subset
E. coli	SAMN07782559	18_330_468_1024_1592_1961_2859_2328	Training	100% Data	Subset
E. coli	SAMN11604762	18_330_468_1024_1592_1961_2859_2328	Training	100% Data	Subset
E. coli	SAMN14148653	18_330_468_1024_1592_1961_2859_2328	Training	100% Data	Subset
E. coli	SAMEA10147257	18_330_468_1024_1592_1961_2859_2328	Training	100% Data	Subset
E. coli	SAMN20700342	18_330_468_1024_1592_1961_2859_2328	Training	100% Data	Subset
E. coli	SAMEA10147039	18_330_468_1024_1592_1961_2859_2328	Training	100% Data	Subset
E. coli	SAMN37211461	18_330_468_1024_1592_1961_2859_2328	Training	100% Data	Subset
E. coli	SAMN12438393	18_330_468_1024_1592_1961_2859_2328	Training	100% Data	Subset
E. coli	SAMEA111270824	18_330_468_1024_1592_1961_2859_2328	Training	100% Data	Subset
E. coli	SAMN08278413	18_330_468_1024_1592_1961_2859_2328	Training	100% Data	Subset
E. coli	SAMN18797545	18_330_468_1024_1592_1961_2859_2328	Training	100% Data	Subset
E. coli	SAMN21361972	18_330_468_1024_1592_1961_2859_2328	Training	100% Data	Subset
E. coli	SAMN26538360	18_330_468_1024_1592_1961_2859_2328	Training	100% Data	Subset
E. coli	SAMN09756545	18_330_468_1024_1592_1961_2859_2328	Training	100% Data	Subset
E. coli	SAMN07677429	18_330_468_1024_1592_1961_2859_2328	Training	100% Data	Subset
E. coli	SAMN37937293	18_330_468_1024_1592_1961_2859_2328	Training	100% Data	Subset
E. coli	SAMEA111270788	18_330_468_1024_1592_1961_2859_2328	Training	100% Data	Subset
E. coli	SAMEA111269852	18_330_468_1024_1592_1961_2859_2328	Training	100% Data	Subset
E. coli	SAMEA10633822	18_330_468_1024_1592_1961_2859_2328	Training	100% Data	Subset
E. coli	SAMEA104407513	18_330_468_1024_1592_1961_2859_2328	Training	100% Data	Subset
E. coli	SAMEA9000088	18_330_468_1024_1592_1961_2859_2328	Training	100% Data	Subset
E. coli	SAMEA10300087	18_330_468_1024_1592_1961_2859_2328	Training	100% Data	Subset
E. coli	SAMN21217592	18_330_468_1024_1592_1961_2859_2328	Training	100% Data	Subset
E. coli	SAMN31240011	18_330_468_1024_1592_1961_2859_2328	Training	100% Data	Subset
E. coli	SAMN14049591	18_330_468_1024_1592_1961_2859_2328	Training	100% Data	Subset
E. coli	SAMN24059066	18_330_468_1024_1592_1961_2859_2328	Training	100% Data	Subset
E. coli	SAMN07807524	18_330_468_1024_1592_1961_2859_2328	Training	100% Data	Subset
E. coli	SAMN35311600	18_330_468_1024_1592_1961_2859_2328	Training	100% Data	Subset
E. coli	SAMN23286153	18_330_468_1024_1592_1961_2859_2328	Training	100% Data	Subset
E. coli	SAMN13688680	18_330_468_1024_1592_1961_2859_2328	Training	100% Data	Subset
E. coli	SAMN31327375	18_330_468_1024_1592_1961_2859_2328	Training	100% Data	Subset
E. coli	SAMN40948119	18_330_468_1024_1592_1961_2859_2328	Training	100% Data	Subset
E. coli	SAMN14774786	18_330_468_1024_1592_1961_2859_2328	Training	100% Data	Subset
E. coli	SAMN31656943	18_330_468_1024_1592_1961_2859_2328	Training	100% Data	Subset
E. coli	SAMEA5882034	18_330_468_1024_1592_1961_2859_2328	Training	100% Data	Subset
E. coli	SAMEA5615955	18_330_468_1024_1592_1961_2859_2328	Training	100% Data	Subset
E. coli	SAMN10058851	18_330_468_1024_1592_1961_2859_2328	Training	100% Data	Subset
E. coli	SAMEA111269911	18_330_468_1024_1592_1961_2859_2328	Training	100% Data	Subset
E. coli	SAMN25351584	18_330_468_1024_1592_1961_2859_2328	Training	100% Data	Subset
E. coli	SAMN14969244	18_330_468_1024_1592_1961_2859_2328	Training	100% Data	Subset
E. coli	SAMEA5905411	18_330_468_1024_1592_1961_2859_2328	Training	100% Data	Subset
E. coli	SAMEA115458787	18_330_468_1024_1592_1961_2859_2328	Training	100% Data	Subset
E. coli	SAMN38924757	18_330_468_1024_1592_1961_2859_2328	Training	100% Data	Subset
E. coli	SAMN28887025	18_330_468_1024_1592_1961_2859_2328	Training	100% Data	Subset
E. coli	SAMN40946975	18_330_468_1024_1592_1961_2859_2328	Training	100% Data	Subset
E. coli	SAMN06108999	18_330_468_1024_1592_1961_2859_2328	Training	100% Data	Subset
E. coli	SAMEA1531017	18_330_468_1024_1592_1961_2859_2328	Training	100% Data	Subset
E. coli	SAMN35623398	18_330_468_1024_1592_1961_2859_2328	Training	100% Data	Subset
E. coli	SAMN26426976	18_330_468_1024_1592_1961_2859_2328	Training	100% Data	Subset
E. coli	SAMN06006412	18_330_468_1024_1592_1961_2859_2328	Training	100% Data	Subset
E. coli	SAMN13577856	18_330_468_1024_1592_1961_2859_2328	Training	100% Data	Subset
E. coli	SAMEA6507495	18_330_468_1024_1592_1961_2859_2328	Training	100% Data	Subset
E. coli	SAMN12359814	18_330_468_1024_1592_1961_2859_2328	Training	100% Data	Subset
E. coli	SAMN28174034	18_330_468_1024_1592_1961_2859_2328	Training	100% Data	Subset
E. coli	SAMN42123163	18_330_468_1024_1592_1961_2859_2328	Training	100% Data	Subset
E. coli	SAMN28420908	18_330_468_1024_1592_1961_2859_2328	Training	100% Data	Subset
E. coli	SAMN25221518	18_330_468_1024_1592_1961_2859_2328	Training	100% Data	Subset
E. coli	SAMEA110691306	18_330_468_1024_1592_1961_2859_2328	Training	100% Data	Subset
E. coli	SAMEA6422656	18_330_468_1024_1592_1961_2859_2328	Training	100% Data	Subset
E. coli	SAMN16687970	18_330_468_1024_1592_1961_2859_2328	Training	100% Data	Subset
E. coli	SAMN25849836	18_330_468_1024_1592_1961_2859_2328	Training	100% Data	Subset
E. coli	SAMEA8273043	18_330_468_1024_1592_1961_2859_2328	Training	100% Data	Subset
E. coli	SAMN08039281	18_330_468_1024_1592_1961_2859_2328	Training	100% Data	Subset
E. coli	SAMD00412608	18_330_468_1024_1592_1961_2859_2328	Training	100% Data	Subset
E. coli	SAMN22835457	18_330_468_1024_1592_1961_2859_2328	Training	100% Data	Subset
E. coli	SAMD00501777	18_330_468_1024_1592_1961_2859_2328	Training	100% Data	Subset
E. coli	SAMEA10301244	18_330_468_1024_1592_1961_2859_2328	Training	100% Data	Subset
E. coli	SAMN35839528	18_330_468_1024_1592_1961_2859_2328	Training	100% Data	Subset
E. coli	SAMEA8227155	18_330_468_1024_1592_1961_2859_2328	Training	100% Data	Subset
E. coli	SAMD00499017	18_330_468_1024_1592_1961_2859_2328	Training	100% Data	Subset
E. coli	SAMN16247179	18_330_468_1024_1592_1961_2859_2328	Training	100% Data	Subset
E. coli	SAMN25232959	18_330_468_1024_1592_1961_2859_2328	Training	100% Data	Subset
E. coli	SAMN37937436	18_330_468_1024_1592_1961_2859_2328	Training	100% Data	Subset
E. coli	SAMN40748957	18_330_468_1024_1592_1961_2859_2328	Training	100% Data	Subset
E. coli	SAMN12684084	18_330_468_1024_1592_1961_2859_2328	Training	100% Data	Subset
E. coli	SAMEA8263374	18_330_468_1024_1592_1961_2859_2328	Training	100% Data	Subset
E. coli	SAMEA4061758	18_330_468_1024_1592_1961_2859_2328	Training	100% Data	Subset
E. coli	SAMN27150407	18_330_468_1024_1592_1961_2859_2328	Training	100% Data	Subset
E. coli	SAMN11127550	18_330_468_1024_1592_1961_2859_2328	Training	100% Data	Subset
E. coli	SAMN15148497	18_330_468_1024_1592_1961_2859_2328	Training	100% Data	Subset
E. coli	SAMEA115832980	18_330_468_1024_1592_1961_2859_2328	Training	100% Data	Subset
E. coli	SAMN38856896	18_330_468_1024_1592_1961_2859_2328	Training	100% Data	Subset
E. coli	SAMEA5075860	18_330_468_1024_1592_1961_2859_2328	Training	100% Data	Subset
E. coli	SAMN07679066	18_330_468_1024_1592_1961_2859_2328	Training	100% Data	Subset
E. coli	SAMN32739307	18_330_468_1024_1592_1961_2859_2328	Training	100% Data	Subset
E. coli	SAMN36451338	18_330_468_1024_1592_1961_2859_2328	Training	100% Data	Subset
E. coli	SAMN16450764	18_330_468_1024_1592_1961_2859_2328	Training	100% Data	Subset
E. coli	SAMN17173361	18_330_468_1024_1592_1961_2859_2328	Training	100% Data	Subset
E. coli	SAMEA4644803	18_330_468_1024_1592_1961_2859_2328	Training	100% Data	Subset
E. coli	SAMEA3597840	18_330_468_1024_1592_1961_2859_2328	Training	100% Data	Subset
E. coli	SAMN36383944	18_330_468_1024_1592_1961_2859_2328	Training	100% Data	Subset
E. coli	SAMN41252034	18_330_468_1024_1592_1961_2859_2328	Training	100% Data	Subset
E. coli	SAMEA111504713	18_330_468_1024_1592_1961_2859_2328	Training	100% Data	Subset
E. coli	SAMN32739107	18_330_468_1024_1592_1961_2859_2328	Training	100% Data	Subset
E. coli	SAMN42231635	18_330_468_1024_1592_1961_2859_2328	Training	100% Data	Subset
E. coli	SAMN37211258	18_330_468_1024_1592_1961_2859_2328	Training	100% Data	Subset
E. coli	SAMN13977131	18_330_468_1024_1592_1961_2859_2328	Training	100% Data	Subset
E. coli	SAMEA113542867	18_330_468_1024_1592_1961_2859_2328	Training	100% Data	Subset
E. coli	SAMN09298292	18_330_468_1024_1592_1961_2859_2328	Training	100% Data	Subset
E. coli	SAMN35442782	18_330_468_1024_1592_1961_2859_2328	Training	100% Data	Subset
E. coli	SAMN23721338	18_330_468_1024_1592_1961_2859_2328	Training	100% Data	Subset
E. coli	SAMN32422053	18_330_468_1024_1592_1961_2859_2328	Training	100% Data	Subset
E. coli	SAMN41465226	18_330_468_1024_1592_1961_2859_2328	Training	100% Data	Subset
E. coli	SAMN26304839	18_330_468_1024_1592_1961_2859_2328	Training	100% Data	Subset
E. coli	SAMN28027573	18_330_468_1024_1592_1961_2859_2328	Training	100% Data	Subset
E. coli	SAMN02802119	18_330_468_1024_1592_1961_2859_2328	Training	100% Data	Subset
E. coli	SAMN08519274	18_330_468_1024_1592_1961_2859_2328	Training	100% Data	Subset
E. coli	SAMN12359942	18_330_468_1024_1592_1961_2859_2328	Training	100% Data	Subset
E. coli	SAMEA5882007	18_330_468_1024_1592_1961_2859_2328	Training	100% Data	Subset
E. coli	SAMN25849740	18_330_468_1024_1592_1961_2859_2328	Training	100% Data	Subset
E. coli	SAMN26366547	18_330_468_1024_1592_1961_2859_2328	Training	100% Data	Subset
E. coli	SAMN32877225	18_330_468_1024_1592_1961_2859_2328	Training	100% Data	Subset
E. coli	SAMN28667761	18_330_468_1024_1592_1961_2859_2328	Training	100% Data	Subset
E. coli	SAMN04395983	18_330_468_1024_1592_1961_2859_2328	Training	100% Data	Subset
E. coli	SAMN03569527	18_330_468_1024_1592_1961_2859_2328	Training	100% Data	Subset
E. coli	SAMN37195007	18_330_468_1024_1592_1961_2859_2328	Training	100% Data	Subset
E. coli	SAMEA110187259	18_330_468_1024_1592_1961_2859_2328	Training	100% Data	Subset
E. coli	SAMN17058657	18_330_468_1024_1592_1961_2859_2328	Training	100% Data	Subset
E. coli	SAMEA8218145	18_330_468_1024_1592_1961_2859_2328	Training	100% Data	Subset
E. coli	SAMN19947889	18_330_468_1024_1592_1961_2859_2328	Training	100% Data	Subset
E. coli	SAMEA114621943	18_330_468_1024_1592_1961_2859_2328	Training	100% Data	Subset
E. coli	SAMN26426918	18_330_468_1024_1592_1961_2859_2328	Training	100% Data	Subset
E. coli	SAMEA5621537	18_330_468_1024_1592_1961_2859_2328	Training	100% Data	Subset
E. coli	SAMD00262225	18_330_468_1024_1592_1961_2859_2328	Training	100% Data	Subset
E. coli	SAMEA115627747	18_330_468_1024_1592_1961_2859_2328	Training	100% Data	Subset
E. coli	SAMEA10301547	18_330_468_1024_1592_1961_2859_2328	Training	100% Data	Subset
E. coli	SAMN42357845	18_330_468_1024_1592_1961_2859_2328	Training	100% Data	Subset
E. coli	SAMN11654377	18_330_468_1024_1592_1961_2859_2328	Training	100% Data	Subset
E. coli	SAMN24583973	18_330_468_1024_1592_1961_2859_2328	Training	100% Data	Subset
E. coli	SAMEA3180503	18_330_468_1024_1592_1961_2859_2328	Training	100% Data	Subset
E. coli	SAMN28420904	18_330_468_1024_1592_1961_2859_2328	Training	100% Data	Subset
E. coli	SAMN41063208	18_330_468_1024_1592_1961_2859_2328	Training	100% Data	Subset
E. coli	SAMN34493574	18_330_468_1024_1592_1961_2859_2328	Training	100% Data	Subset
E. coli	SAMN37349837	18_330_468_1024_1592_1961_2859_2328	Training	100% Data	Subset
E. coli	SAMEA3981364	18_330_468_1024_1592_1961_2859_2328	Training	100% Data	Subset
E. coli	SAMN13279660	18_330_468_1024_1592_1961_2859_2328	Training	100% Data	Subset
E. coli	SAMEA6491096	18_330_468_1024_1592_1961_2859_2328	Training	100% Data	Subset
E. coli	SAMN17764378	18_330_468_1024_1592_1961_2859_2328	Training	100% Data	Subset
E. coli	SAMEA10301935	18_330_468_1024_1592_1961_2859_2328	Training	100% Data	Subset
E. coli	SAMEA6424550	18_330_468_1024_1592_1961_2859_2328	Training	100% Data	Subset
E. coli	SAMN15069475	18_330_468_1024_1592_1961_2859_2328	Training	100% Data	Subset
E. coli	SAMEA12944371	18_330_468_1024_1592_1961_2859_2328	Training	100% Data	Subset
E. coli	SAMN33277546	18_330_468_1024_1592_1961_2859_2328	Training	100% Data	Subset
E. coli	SAMEA6507455	18_330_468_1024_1592_1961_2859_2328	Training	100% Data	Subset
E. coli	SAMN15148438	18_330_468_1024_1592_1961_2859_2328	Training	100% Data	Subset
E. coli	SAMN06186966	18_330_468_1024_1592_1961_2859_2328	Training	100% Data	Subset
E. coli	SAMN37110993	18_330_468_1024_1592_1961_2859_2328	Training	100% Data	Subset
E. coli	SAMN31944278	18_330_468_1024_1592_1961_2859_2328	Training	100% Data	Subset
E. coli	SAMEA10301467	18_330_468_1024_1592_1961_2859_2328	Training	100% Data	Subset
E. coli	SAMN37882131	18_330_468_1024_1592_1961_2859_2328	Training	100% Data	Subset
E. coli	SAMEA104458071	18_330_468_1024_1592_1961_2859_2328	Training	100% Data	Subset
E. coli	SAMEA8570947	18_330_468_1024_1592_1961_2859_2328	Training	100% Data	Subset
E. coli	SAMN16245268	18_330_468_1024_1592_1961_2859_2328	Training	100% Data	Subset
E. coli	SAMN12438475	18_330_468_1024_1592_1961_2859_2328	Training	100% Data	Subset
E. coli	SAMN18190997	18_330_468_1024_1592_1961_2859_2328	Training	100% Data	Subset
E. coli	SAMEA1466124	18_330_468_1024_1592_1961_2859_2328	Training	100% Data	Subset
E. coli	SAMN18028226	18_330_468_1024_1592_1961_2859_2328	Training	100% Data	Subset
E. coli	SAMN21238849	18_330_468_1024_1592_1961_2859_2328	Training	100% Data	Subset
E. coli	SAMN31656950	18_330_468_1024_1592_1961_2859_2328	Training	100% Data	Subset
E. coli	SAMN41090633	18_330_468_1024_1592_1961_2859_2328	Training	100% Data	Subset
E. coli	SAMEA5611090	18_330_468_1024_1592_1961_2859_2328	Training	100% Data	Subset
E. coli	SAMEA5529574	18_330_468_1024_1592_1961_2859_2328	Training	100% Data	Subset
E. coli	SAMN41330453	18_330_468_1024_1592_1961_2859_2328	Training	100% Data	Subset
E. coli	SAMN09866759	18_330_468_1024_1592_1961_2859_2328	Training	100% Data	Subset
E. coli	SAMEA11421004	18_330_468_1024_1592_1961_2859_2328	Training	100% Data	Subset
E. coli	SAMN30414206	18_330_468_1024_1592_1961_2859_2328	Training	100% Data	Subset
E. coli	SAMN14503500	18_330_468_1024_1592_1961_2859_2328	Training	100% Data	Subset
E. coli	SAMN29333216	18_330_468_1024_1592_1961_2859_2328	Training	100% Data	Subset
E. coli	SAMEA4429099	18_330_468_1024_1592_1961_2859_2328	Training	100% Data	Subset
E. coli	SAMN15488663	18_330_468_1024_1592_1961_2859_2328	Training	100% Data	Subset
E. coli	SAMN26309373	18_330_468_1024_1592_1961_2859_2328	Training	100% Data	Subset
E. coli	SAMN32885965	18_330_468_1024_1592_1961_2859_2328	Training	100% Data	Subset
E. coli	SAMEA5715280	18_330_468_1024_1592_1961_2859_2328	Training	100% Data	Subset
E. coli	SAMEA110355024	18_330_468_1024_1592_1961_2859_2328	Training	100% Data	Subset
E. coli	SAMN33325463	18_330_468_1024_1592_1961_2859_2328	Training	100% Data	Subset
E. coli	SAMN16380135	18_330_468_1024_1592_1961_2859_2328	Training	100% Data	Subset
E. coli	SAMEA8196307	18_330_468_1024_1592_1961_2859_2328	Training	100% Data	Subset
E. coli	SAMEA5422396	18_330_468_1024_1592_1961_2859_2328	Training	100% Data	Subset
E. coli	SAMN16688384	18_330_468_1024_1592_1961_2859_2328	Training	100% Data	Subset
E. coli	SAMN35363507	18_330_468_1024_1592_1961_2859_2328	Training	100% Data	Subset
E. coli	SAMEA1531041	18_330_468_1024_1592_1961_2859_2328	Training	100% Data	Subset
E. coli	SAMN21396282	18_330_468_1024_1592_1961_2859_2328	Training	100% Data	Subset
E. coli	SAMN18988758	18_330_468_1024_1592_1961_2859_2328	Training	100% Data	Subset
E. coli	SAMN37316435	18_330_468_1024_1592_1961_2859_2328	Training	100% Data	Subset
E. coli	SAMN38336103	18_330_468_1024_1592_1961_2859_2328	Training	100% Data	Subset
E. coli	SAMEA115471902	18_330_468_1024_1592_1961_2859_2328	Training	100% Data	Subset
E. coli	SAMN32677375	18_330_468_1024_1592_1961_2859_2328	Training	100% Data	Subset
E. coli	SAMN06669388	18_330_468_1024_1592_1961_2859_2328	Training	100% Data	Subset
E. coli	SAMN20665787	18_330_468_1024_1592_1961_2859_2328	Training	100% Data	Subset
E. coli	SAMEA104188708	18_330_468_1024_1592_1961_2859_2328	Training	100% Data	Subset
E. coli	SAMN33745793	18_330_468_1024_1592_1961_2859_2328	Training	100% Data	Subset
E. coli	SAMEA2204531	18_330_468_1024_1592_1961_2859_2328	Training	100% Data	Subset
E. coli	SAMN33683875	18_330_468_1024_1592_1961_2859_2328	Training	100% Data	Subset
E. coli	SAMN41142442	18_330_468_1024_1592_1961_2859_2328	Training	100% Data	Subset
E. coli	SAMN13315603	18_330_468_1024_1592_1961_2859_2328	Training	100% Data	Subset
E. coli	SAMEA7746327	18_330_468_1024_1592_1961_2859_2328	Training	100% Data	Subset
E. coli	SAMEA10634258	18_330_468_1024_1592_1961_2859_2328	Training	100% Data	Subset
E. coli	SAMN40717020	18_330_468_1024_1592_1961_2859_2328	Training	100% Data	Subset
E. coli	SAMN28700375	18_330_468_1024_1592_1961_2859_2328	Training	100% Data	Subset
E. coli	SAMEA111270798	18_330_468_1024_1592_1961_2859_2328	Training	100% Data	Subset
E. coli	SAMEA4428375	18_330_468_1024_1592_1961_2859_2328	Training	100% Data	Subset
E. coli	SAMN12619292	18_330_468_1024_1592_1961_2859_2328	Training	100% Data	Subset
E. coli	SAMN35353074	18_330_468_1024_1592_1961_2859_2328	Training	100% Data	Subset
E. coli	SAMN41579227	18_330_468_1024_1592_1961_2859_2328	Training	100% Data	Subset
E. coli	SAMEA5615870	18_330_468_1024_1592_1961_2859_2328	Training	100% Data	Subset
E. coli	SAMEA7160446	18_330_468_1024_1592_1961_2859_2328	Training	100% Data	Subset
E. coli	SAMN35219307	18_330_468_1024_1592_1961_2859_2328	Training	100% Data	Subset
E. coli	SAMN24979159	18_330_468_1024_1592_1961_2859_2328	Training	100% Data	Subset
E. coli	SAMEA7584188	18_330_468_1024_1592_1961_2859_2328	Training	100% Data	Subset
E. coli	SAMN09695327	18_330_468_1024_1592_1961_2859_2328	Training	100% Data	Subset
E. coli	SAMD00077160	18_330_468_1024_1592_1961_2859_2328	Training	100% Data	Subset
E. coli	SAMN37069994	18_330_468_1024_1592_1961_2859_2328	Training	100% Data	Subset
E. coli	SAMN32919471	18_330_468_1024_1592_1961_2859_2328	Training	100% Data	Subset
E. coli	SAMEA5375849	18_330_468_1024_1592_1961_2859_2328	Training	100% Data	Subset
E. coli	SAMN41579175	18_330_468_1024_1592_1961_2859_2328	Training	100% Data	Subset
E. coli	SAMEA10300348	18_330_468_1024_1592_1961_2859_2328	Training	100% Data	Subset
E. coli	SAMEA9000226	18_330_468_1024_1592_1961_2859_2328	Training	100% Data	Subset
E. coli	SAMN25649692	18_330_468_1024_1592_1961_2859_2328	Training	100% Data	Subset
E. coli	SAMN08146187	18_330_468_1024_1592_1961_2859_2328	Training	100% Data	Subset
E. coli	SAMN08810275	18_330_468_1024_1592_1961_2859_2328	Training	100% Data	Subset
E. coli	SAMN08045769	18_330_468_1024_1592_1961_2859_2328	Training	100% Data	Subset
E. coli	SAMEA5698312	18_330_468_1024_1592_1961_2859_2328	Training	100% Data	Subset
E. coli	SAMN32919551	18_330_468_1024_1592_1961_2859_2328	Training	100% Data	Subset
E. coli	SAMN34265877	18_330_468_1024_1592_1961_2859_2328	Training	100% Data	Subset
E. coli	SAMEA10301576	18_330_468_1024_1592_1961_2859_2328	Training	100% Data	Subset
E. coli	SAMEA112819918	18_330_468_1024_1592_1961_2859_2328	Training	100% Data	Subset
E. coli	SAMEA8997790	18_330_468_1024_1592_1961_2859_2328	Training	100% Data	Subset
E. coli	SAMN41195148	18_330_468_1024_1592_1961_2859_2328	Training	100% Data	Subset
E. coli	SAMEA8918773	18_330_468_1024_1592_1961_2859_2328	Training	100% Data	Subset
E. coli	SAMN05981710	18_330_468_1024_1592_1961_2859_2328	Training	100% Data	Subset
E. coli	SAMEA9844830	18_330_468_1024_1592_1961_2859_2328	Training	100% Data	Subset
E. coli	SAMN42210601	18_330_468_1024_1592_1961_2859_2328	Training	100% Data	Subset
E. coli	SAMEA5624065	18_330_468_1024_1592_1961_2859_2328	Training	100% Data	Subset
E. coli	SAMN37211588	18_330_468_1024_1592_1961_2859_2328	Training	100% Data	Subset
E. coli	SAMN38116717	18_330_468_1024_1592_1961_2859_2328	Training	100% Data	Subset
E. coli	SAMEA8272932	18_330_468_1024_1592_1961_2859_2328	Training	100% Data	Subset
E. coli	SAMN33277568	18_330_468_1024_1592_1961_2859_2328	Training	100% Data	Subset
E. coli	SAMEA9850070	18_330_468_1024_1592_1961_2859_2328	Training	100% Data	Subset
E. coli	SAMN14503207	18_330_468_1024_1592_1961_2859_2328	Training	100% Data	Subset
E. coli	SAMN33142936	18_330_468_1024_1592_1961_2859_2328	Training	100% Data	Subset
E. coli	SAMN30033095	18_330_468_1024_1592_1961_2859_2328	Training	100% Data	Subset
E. coli	SAMEA10301873	18_330_468_1024_1592_1961_2859_2328	Training	100% Data	Subset
E. coli	SAMN07677854	18_330_468_1024_1592_1961_2859_2328	Training	100% Data	Subset
E. coli	SAMN33874122	18_330_468_1024_1592_1961_2859_2328	Training	100% Data	Subset
E. coli	SAMN16245249	18_330_468_1024_1592_1961_2859_2328	Training	100% Data	Subset
E. coli	SAMN41452888	18_330_468_1024_1592_1961_2859_2328	Training	100% Data	Subset
E. coli	SAMEA1466104	18_330_468_1024_1592_1961_2859_2328	Training	100% Data	Subset
E. coli	SAMN40436838	18_330_468_1024_1592_1961_2859_2328	Training	100% Data	Subset
E. coli	SAMEA13790029	18_330_468_1024_1592_1961_2859_2328	Training	100% Data	Subset
E. coli	SAMEA7609397	18_330_468_1024_1592_1961_2859_2328	Training	100% Data	Subset
E. coli	SAMEA5615963	18_330_468_1024_1592_1961_2859_2328	Training	100% Data	Subset
E. coli	SAMEA10301006	18_330_468_1024_1592_1961_2859_2328	Training	100% Data	Subset
E. coli	SAMEA3597822	18_330_468_1024_1592_1961_2859_2328	Training	100% Data	Subset
E. coli	SAMN18128785	18_330_468_1024_1592_1961_2859_2328	Training	100% Data	Subset
E. coli	SAMEA10301573	18_330_468_1024_1592_1961_2859_2328	Training	100% Data	Subset
E. coli	SAMEA113906878	18_330_468_1024_1592_1961_2859_2328	Training	100% Data	Subset
E. coli	SAMN09098799	18_330_468_1024_1592_1961_2859_2328	Training	100% Data	Subset
E. coli	SAMEA5698315	18_330_468_1024_1592_1961_2859_2328	Training	100% Data	Subset
E. coli	SAMN40442814	18_330_468_1024_1592_1961_2859_2328	Training	100% Data	Subset
E. coli	SAMN07678773	18_330_468_1024_1592_1961_2859_2328	Training	100% Data	Subset
E. coli	SAMN40946976	18_330_468_1024_1592_1961_2859_2328	Training	100% Data	Subset
E. coli	SAMN22820462	18_330_468_1024_1592_1961_2859_2328	Training	100% Data	Subset
E. coli	SAMN12768727	18_330_468_1024_1592_1961_2859_2328	Training	100% Data	Subset
E. coli	SAMN20848587	18_330_468_1024_1592_1961_2859_2328	Training	100% Data	Subset
E. coli	SAMEA114621941	18_330_468_1024_1592_1961_2859_2328	Training	100% Data	Subset
E. coli	SAMN02463278	18_330_468_1024_1592_1961_2859_2328	Training	100% Data	Subset
E. coli	SAMEA6590851	18_330_468_1024_1592_1961_2859_2328	Training	100% Data	Subset
E. coli	SAMN13242100	18_330_468_1024_1592_1961_2859_2328	Training	100% Data	Subset
E. coli	SAMN18523579	18_330_468_1024_1592_1961_2859_2328	Training	100% Data	Subset
E. coli	SAMEA10300979	18_330_468_1024_1592_1961_2859_2328	Training	100% Data	Subset
E. coli	SAMEA112483990	18_330_468_1024_1592_1961_2859_2328	Training	100% Data	Subset
E. coli	SAMN15776734	18_330_468_1024_1592_1961_2859_2328	Training	100% Data	Subset
E. coli	SAMN07677532	18_330_468_1024_1592_1961_2859_2328	Training	100% Data	Subset
E. coli	SAMN13340318	18_330_468_1024_1592_1961_2859_2328	Training	100% Data	Subset
E. coli	SAMN30889472	18_330_468_1024_1592_1961_2859_2328	Training	100% Data	Subset
E. coli	SAMEA104040341	18_330_468_1024_1592_1961_2859_2328	Training	100% Data	Subset
E. coli	SAMN18523502	18_330_468_1024_1592_1961_2859_2328	Training	100% Data	Subset
E. coli	SAMN20523061	18_330_468_1024_1592_1961_2859_2328	Training	100% Data	Subset
E. coli	SAMEA6492782	18_330_468_1024_1592_1961_2859_2328	Training	100% Data	Subset
E. coli	SAMN04992304	18_330_468_1024_1592_1961_2859_2328	Training	100% Data	Subset
E. coli	SAMN05990964	18_330_468_1024_1592_1961_2859_2328	Training	100% Data	Subset
E. coli	SAMN19949809	18_330_468_1024_1592_1961_2859_2328	Training	100% Data	Subset
E. coli	SAMN37790550	18_330_468_1024_1592_1961_2859_2328	Training	100% Data	Subset
E. coli	SAMEA111271712	18_330_468_1024_1592_1961_2859_2328	Training	100% Data	Subset
E. coli	SAMEA6086539	18_330_468_1024_1592_1961_2859_2328	Training	100% Data	Subset
E. coli	SAMN29577051	18_330_468_1024_1592_1961_2859_2328	Training	100% Data	Subset
E. coli	SAMEA110355354	18_330_468_1024_1592_1961_2859_2328	Training	100% Data	Subset
E. coli	SAMN37211587	18_330_468_1024_1592_1961_2859_2328	Training	100% Data	Subset
E. coli	SAMN27287212	18_330_468_1024_1592_1961_2859_2328	Training	100% Data	Subset
E. coli	SAMN34026731	18_330_468_1024_1592_1961_2859_2328	Training	100% Data	Subset
E. coli	SAMN14503684	18_330_468_1024_1592_1961_2859_2328	Training	100% Data	Subset
E. coli	SAMN11372911	18_330_468_1024_1592_1961_2859_2328	Training	100% Data	Subset
E. coli	SAMN30028637	18_330_468_1024_1592_1961_2859_2328	Training	100% Data	Subset
E. coli	SAMEA5855337	18_330_468_1024_1592_1961_2859_2328	Training	100% Data	Subset
E. coli	SAMN25709003	18_330_468_1024_1592_1961_2859_2328	Training	100% Data	Subset
E. coli	SAMEA1466111	18_330_468_1024_1592_1961_2859_2328	Training	100% Data	Subset
E. coli	SAMN42448885	18_330_468_1024_1592_1961_2859_2328	Training	100% Data	Subset
E. coli	SAMEA113603918	18_330_468_1024_1592_1961_2859_2328	Training	100% Data	Subset
E. coli	SAMN07677420	18_330_468_1024_1592_1961_2859_2328	Training	100% Data	Subset
E. coli	SAMN07678573	18_330_468_1024_1592_1961_2859_2328	Training	100% Data	Subset
E. coli	SAMD00499795	18_330_468_1024_1592_1961_2859_2328	Training	100% Data	Subset
E. coli	SAMN09951496	18_330_468_1024_1592_1961_2859_2328	Training	100% Data	Subset
E. coli	SAMN11854355	18_330_468_1024_1592_1961_2859_2328	Training	100% Data	Subset
E. coli	SAMEA112681136	18_330_468_1024_1592_1961_2859_2328	Training	100% Data	Subset
E. coli	SAMD00786777	18_330_468_1024_1592_1961_2859_2328	Training	100% Data	Subset
E. coli	SAMEA110355112	18_330_468_1024_1592_1961_2859_2328	Training	100% Data	Subset
E. coli	SAMN32041449	18_330_468_1024_1592_1961_2859_2328	Training	100% Data	Subset
E. coli	SAMN20342748	18_330_468_1024_1592_1961_2859_2328	Training	100% Data	Subset
E. coli	SAMN01885955	18_330_468_1024_1592_1961_2859_2328	Training	100% Data	Subset
E. coli	SAMEA10301142	18_330_468_1024_1592_1961_2859_2328	Training	100% Data	Subset
E. coli	SAMN11231286	18_330_468_1024_1592_1961_2859_2328	Training	100% Data	Subset
E. coli	SAMEA6624816	18_330_468_1024_1592_1961_2859_2328	Training	100% Data	Subset
E. coli	SAMN38336041	18_330_468_1024_1592_1961_2859_2328	Training	100% Data	Subset
E. coli	SAMEA113542879	18_330_468_1024_1592_1961_2859_2328	Training	100% Data	Subset
E. coli	SAMEA4644924	18_330_468_1024_1592_1961_2859_2328	Training	100% Data	Subset
E. coli	SAMEA10301147	18_330_468_1024_1592_1961_2859_2328	Training	100% Data	Subset
E. coli	SAMEA111271650	18_330_468_1024_1592_1961_2859_2328	Training	100% Data	Subset
E. coli	SAMN39418987	18_330_468_1024_1592_1961_2859_2328	Training	100% Data	Subset
E. coli	SAMN08902698	18_330_468_1024_1592_1961_2859_2328	Training	100% Data	Subset
E. coli	SAMN05414602	18_330_468_1024_1592_1961_2859_2328	Training	100% Data	Subset
E. coli	SAMEA4362857	18_330_468_1024_1592_1961_2859_2328	Training	100% Data	Subset
E. coli	SAMN19777195	18_330_468_1024_1592_1961_2859_2328	Training	100% Data	Subset
E. coli	SAMN41330456	18_330_468_1024_1592_1961_2859_2328	Training	100% Data	Subset
E. coli	SAMN38765473	18_330_468_1024_1592_1961_2859_2328	Training	100% Data	Subset
E. coli	SAMN20665767	18_330_468_1024_1592_1961_2859_2328	Training	100% Data	Subset
E. coli	SAMEA4645024	18_330_468_1024_1592_1961_2859_2328	Training	100% Data	Subset
E. coli	SAMEA10147469	18_330_468_1024_1592_1961_2859_2328	Training	100% Data	Subset
E. coli	SAMN21590485	18_330_468_1024_1592_1961_2859_2328	Training	100% Data	Subset
E. coli	SAMEA10301514	18_330_468_1024_1592_1961_2859_2328	Training	100% Data	Subset
E. coli	SAMEA6990819	18_330_468_1024_1592_1961_2859_2328	Training	100% Data	Subset
E. coli	SAMN15774116	18_330_468_1024_1592_1961_2859_2328	Training	100% Data	Subset
E. coli	SAMEA8271737	18_330_468_1024_1592_1961_2859_2328	Training	100% Data	Subset
E. coli	SAMN14734083	18_330_468_1024_1592_1961_2859_2328	Training	100% Data	Subset
E. coli	SAMN20742878	18_330_468_1024_1592_1961_2859_2328	Training	100% Data	Subset
E. coli	SAMN22968018	18_330_468_1024_1592_1961_2859_2328	Training	100% Data	Subset
E. coli	SAMN19713364	18_330_468_1024_1592_1961_2859_2328	Training	100% Data	Subset
E. coli	SAMN32646224	18_330_468_1024_1592_1961_2859_2328	Training	100% Data	Subset
E. coli	SAMEA111271684	18_330_468_1024_1592_1961_2859_2328	Training	100% Data	Subset
E. coli	SAMN27356246	18_330_468_1024_1592_1961_2859_2328	Training	100% Data	Subset
E. coli	SAMEA10302002	18_330_468_1024_1592_1961_2859_2328	Training	100% Data	Subset
E. coli	SAMN31933522	18_330_468_1024_1592_1961_2859_2328	Training	100% Data	Subset
E. coli	SAMN36653720	18_330_468_1024_1592_1961_2859_2328	Training	100% Data	Subset
E. coli	SAMN12996439	18_330_468_1024_1592_1961_2859_2328	Training	100% Data	Subset
E. coli	SAMN19783360	18_330_468_1024_1592_1961_2859_2328	Training	100% Data	Subset
E. coli	SAMN06689635	18_330_468_1024_1592_1961_2859_2328	Training	100% Data	Subset
E. coli	SAMN09866765	18_330_468_1024_1592_1961_2859_2328	Training	100% Data	Subset
E. coli	SAMN26309323	18_330_468_1024_1592_1961_2859_2328	Training	100% Data	Subset
E. coli	SAMN05511247	18_330_468_1024_1592_1961_2859_2328	Training	100% Data	Subset
E. coli	SAMN41568524	18_330_468_1024_1592_1961_2859_2328	Training	100% Data	Subset
E. coli	SAMEA110355726	18_330_468_1024_1592_1961_2859_2328	Training	100% Data	Subset
E. coli	SAMEA3753383	18_330_468_1024_1592_1961_2859_2328	Training	100% Data	Subset
E. coli	SAMN39832702	18_330_468_1024_1592_1961_2859_2328	Training	100% Data	Subset
E. coli	SAMN28687717	18_330_468_1024_1592_1961_2859_2328	Training	100% Data	Subset
E. coli	SAMN15776736	18_330_468_1024_1592_1961_2859_2328	Training	100% Data	Subset
E. coli	SAMEA2205441	18_330_468_1024_1592_1961_2859_2328	Training	100% Data	Subset
E. coli	SAMEA5715134	18_330_468_1024_1592_1961_2859_2328	Training	100% Data	Subset
E. coli	SAMEA9478015	18_330_468_1024_1592_1961_2859_2328	Training	100% Data	Subset
E. coli	SAMN09725128	18_330_468_1024_1592_1961_2859_2328	Training	100% Data	Subset
E. coli	SAMN24059541	18_330_468_1024_1592_1961_2859_2328	Training	100% Data	Subset
E. coli	SAMN22835455	18_330_468_1024_1592_1961_2859_2328	Training	100% Data	Subset
E. coli	SAMEA10300910	18_330_468_1024_1592_1961_2859_2328	Training	100% Data	Subset
E. coli	SAMN37299147	18_330_468_1024_1592_1961_2859_2328	Training	100% Data	Subset
E. coli	SAMN31672547	18_330_468_1024_1592_1961_2859_2328	Training	100% Data	Subset
E. coli	SAMN08616893	18_330_468_1024_1592_1961_2859_2328	Training	100% Data	Subset
E. coli	SAMN25146383	18_330_468_1024_1592_1961_2859_2328	Training	100% Data	Subset
E. coli	SAMEA111266188	18_330_468_1024_1592_1961_2859_2328	Training	100% Data	Subset
E. coli	SAMN08797211	18_330_468_1024_1592_1961_2859_2328	Training	100% Data	Subset
E. coli	SAMN15073100	18_330_468_1024_1592_1961_2859_2328	Training	100% Data	Subset
E. coli	SAMN37211684	18_330_468_1024_1592_1961_2859_2328	Training	100% Data	Subset
E. coli	SAMEA111330914	18_330_468_1024_1592_1961_2859_2328	Training	100% Data	Subset
E. coli	SAMN21900524	18_330_468_1024_1592_1961_2859_2328	Training	100% Data	Subset
E. coli	SAMEA4645055	18_330_468_1024_1592_1961_2859_2328	Training	100% Data	Subset
E. coli	SAMN16088400	18_330_468_1024_1592_1961_2859_2328	Training	100% Data	Subset
E. coli	SAMN37328748	18_330_468_1024_1592_1961_2859_2328	Training	100% Data	Subset
E. coli	SAMN33746026	18_330_468_1024_1592_1961_2859_2328	Training	100% Data	Subset
E. coli	SAMN19841321	18_330_468_1024_1592_1961_2859_2328	Training	100% Data	Subset
E. coli	SAMEA110363175	18_330_468_1024_1592_1961_2859_2328	Training	100% Data	Subset
E. coli	SAMEA8273309	18_330_468_1024_1592_1961_2859_2328	Training	100% Data	Subset
E. coli	SAMN09470476	18_330_468_1024_1592_1961_2859_2328	Training	100% Data	Subset
E. coli	SAMN09724896	18_330_468_1024_1592_1961_2859_2328	Training	100% Data	Subset
E. coli	SAMN18292621	18_330_468_1024_1592_1961_2859_2328	Training	100% Data	Subset
E. coli	SAMN03197210	18_330_468_1024_1592_1961_2859_2328	Training	100% Data	Subset
E. coli	SAMEA4644995	18_330_468_1024_1592_1961_2859_2328	Training	100% Data	Subset
E. coli	SAMEA5615839	18_330_468_1024_1592_1961_2859_2328	Training	100% Data	Subset
E. coli	SAMEA5591885	18_330_468_1024_1592_1961_2859_2328	Training	100% Data	Subset
E. coli	SAMEA10301115	18_330_468_1024_1592_1961_2859_2328	Training	100% Data	Subset
E. coli	SAMEA10634052	18_330_468_1024_1592_1961_2859_2328	Training	100% Data	Subset
E. coli	SAMN13810262	18_330_468_1024_1592_1961_2859_2328	Training	100% Data	Subset
E. coli	SAMN07782572	18_330_468_1024_1592_1961_2859_2328	Training	100% Data	Subset
E. coli	SAMEA104457952	18_330_468_1024_1592_1961_2859_2328	Training	100% Data	Subset
E. coli	SAMN29044301	18_330_468_1024_1592_1961_2859_2328	Training	100% Data	Subset
E. coli	SAMN20200264	18_330_468_1024_1592_1961_2859_2328	Training	100% Data	Subset
E. coli	SAMEA10300076	18_330_468_1024_1592_1961_2859_2328	Training	100% Data	Subset
E. coli	SAMN37211511	18_330_468_1024_1592_1961_2859_2328	Training	100% Data	Subset
E. coli	SAMD00499836	18_330_468_1024_1592_1961_2859_2328	Training	100% Data	Subset
E. coli	SAMN32192080	18_330_468_1024_1592_1961_2859_2328	Training	100% Data	Subset
E. coli	SAMN13344413	18_330_468_1024_1592_1961_2859_2328	Training	100% Data	Subset
E. coli	SAMN37211508	18_330_468_1024_1592_1961_2859_2328	Training	100% Data	Subset
E. coli	SAMEA114494574	18_330_468_1024_1592_1961_2859_2328	Training	100% Data	Subset
E. coli	SAMN41679811	18_330_468_1024_1592_1961_2859_2328	Training	100% Data	Subset
E. coli	SAMN31663472	18_330_468_1024_1592_1961_2859_2328	Training	100% Data	Subset
E. coli	SAMEA6657133	18_330_468_1024_1592_1961_2859_2328	Training	100% Data	Subset
E. coli	SAMEA7746328	18_330_468_1024_1592_1961_2859_2328	Training	100% Data	Subset
E. coli	SAMN28527236	18_330_468_1024_1592_1961_2859_2328	Training	100% Data	Subset
E. coli	SAMN10221239	18_330_468_1024_1592_1961_2859_2328	Training	100% Data	Subset
E. coli	SAMN41992230	18_330_468_1024_1592_1961_2859_2328	Training	100% Data	Subset
E. coli	SAMN10034801	18_330_468_1024_1592_1961_2859_2328	Training	100% Data	Subset
E. coli	SAMN22228528	18_330_468_1024_1592_1961_2859_2328	Training	100% Data	Subset
E. coli	SAMN33827418	18_330_468_1024_1592_1961_2859_2328	Training	100% Data	Subset
E. coli	SAMN34263182	18_330_468_1024_1592_1961_2859_2328	Training	100% Data	Subset
E. coli	SAMEA115833017	18_330_468_1024_1592_1961_2859_2328	Training	100% Data	Subset
E. coli	SAMEA10302267	18_330_468_1024_1592_1961_2859_2328	Training	100% Data	Subset
E. coli	SAMN27525056	18_330_468_1024_1592_1961_2859_2328	Training	100% Data	Subset
E. coli	SAMN16722091	18_330_468_1024_1592_1961_2859_2328	Training	100% Data	Subset
E. coli	SAMN12587177	18_330_468_1024_1592_1961_2859_2328	Training	100% Data	Subset
E. coli	SAMEA7391533	18_330_468_1024_1592_1961_2859_2328	Training	100% Data	Subset
E. coli	SAMEA5715241	18_330_468_1024_1592_1961_2859_2328	Training	100% Data	Subset
E. coli	SAMN07662567	18_330_468_1024_1592_1961_2859_2328	Training	100% Data	Subset
E. coli	SAMEA10301598	18_330_468_1024_1592_1961_2859_2328	Training	100% Data	Subset
E. coli	SAMN07716779	18_330_468_1024_1592_1961_2859_2328	Training	100% Data	Subset
E. coli	SAMEA10300853	18_330_468_1024_1592_1961_2859_2328	Training	100% Data	Subset
E. coli	SAMEA5715136	18_330_468_1024_1592_1961_2859_2328	Training	100% Data	Subset
E. coli	SAMN37937420	18_330_468_1024_1592_1961_2859_2328	Training	100% Data	Subset
E. coli	SAMN34589535	18_330_468_1024_1592_1961_2859_2328	Training	100% Data	Subset
E. coli	SAMEA110355668	18_330_468_1024_1592_1961_2859_2328	Training	100% Data	Subset
E. coli	SAMEA111269848	18_330_468_1024_1592_1961_2859_2328	Training	100% Data	Subset
E. coli	SAMN08631246	18_330_468_1024_1592_1961_2859_2328	Training	100% Data	Subset
E. coli	SAMD00262242	18_330_468_1024_1592_1961_2859_2328	Training	100% Data	Subset
E. coli	SAMN13413560	18_330_468_1024_1592_1961_2859_2328	Training	100% Data	Subset
E. coli	SAMN36673843	18_330_468_1024_1592_1961_2859_2328	Training	100% Data	Subset
E. coli	SAMN41842367	18_330_468_1024_1592_1961_2859_2328	Training	100% Data	Subset
E. coli	SAMEA8701327	18_330_468_1024_1592_1961_2859_2328	Training	100% Data	Subset
E. coli	SAMEA3981588	18_330_468_1024_1592_1961_2859_2328	Training	100% Data	Subset
E. coli	SAMEA4427837	18_330_468_1024_1592_1961_2859_2328	Training	100% Data	Subset
E. coli	SAMEA5882012	18_330_468_1024_1592_1961_2859_2328	Training	100% Data	Subset
E. coli	SAMEA4428449	18_330_468_1024_1592_1961_2859_2328	Training	100% Data	Subset
E. coli	SAMN32389217	18_330_468_1024_1592_1961_2859_2328	Training	100% Data	Subset
E. coli	SAMEA1466170	18_330_468_1024_1592_1961_2859_2328	Training	100% Data	Subset
E. coli	SAMN25980721	18_330_468_1024_1592_1961_2859_2328	Training	100% Data	Subset
E. coli	SAMEA5164803	18_330_468_1024_1592_1961_2859_2328	Training	100% Data	Subset
E. coli	SAMN40121504	18_330_468_1024_1592_1961_2859_2328	Training	100% Data	Subset
E. coli	SAMEA8227219	18_330_468_1024_1592_1961_2859_2328	Training	100% Data	Subset
E. coli	SAMN33735642	18_330_468_1024_1592_1961_2859_2328	Training	100% Data	Subset
E. coli	SAMN15104104	18_330_468_1024_1592_1961_2859_2328	Training	100% Data	Subset
E. coli	SAMN02436010	18_330_468_1024_1592_1961_2859_2328	Training	100% Data	Subset
E. coli	SAMEA5075804	18_330_468_1024_1592_1961_2859_2328	Training	100% Data	Subset
E. coli	SAMEA10634066	18_330_468_1024_1592_1961_2859_2328	Training	100% Data	Subset
E. coli	SAMEA3472129	18_330_468_1024_1592_1961_2859_2328	Training	100% Data	Subset
E. coli	SAMN41579197	18_330_468_1024_1592_1961_2859_2328	Training	100% Data	Subset
E. coli	SAMEA8273396	18_330_468_1024_1592_1961_2859_2328	Training	100% Data	Subset
E. coli	SAMEA2205705	18_330_468_1024_1592_1961_2859_2328	Training	100% Data	Subset
E. coli	SAMN38336105	18_330_468_1024_1592_1961_2859_2328	Training	100% Data	Subset
E. coli	SAMEA113542865	18_330_468_1024_1592_1961_2859_2328	Training	100% Data	Subset
E. coli	SAMEA11308108	18_330_468_1024_1592_1961_2859_2328	Training	100% Data	Subset
E. coli	SAMN21217550	18_330_468_1024_1592_1961_2859_2328	Training	100% Data	Subset
E. coli	SAMN37211495	18_330_468_1024_1592_1961_2859_2328	Training	100% Data	Subset
E. coli	SAMEA10300073	18_330_468_1024_1592_1961_2859_2328	Training	100% Data	Subset
E. coli	SAMN29963730	18_330_468_1024_1592_1961_2859_2328	Training	100% Data	Subset
E. coli	SAMN13108287	18_330_468_1024_1592_1961_2859_2328	Training	100% Data	Subset
E. coli	SAMN02442768	18_330_468_1024_1592_1961_2859_2328	Training	100% Data	Subset
E. coli	SAMEA115471836	18_330_468_1024_1592_1961_2859_2328	Training	100% Data	Subset
E. coli	SAMN41842368	18_330_468_1024_1592_1961_2859_2328	Training	100% Data	Subset
E. coli	SAMN30716923	18_330_468_1024_1592_1961_2859_2328	Training	100% Data	Subset
E. coli	SAMN31785742	18_330_468_1024_1592_1961_2859_2328	Training	100% Data	Subset
E. coli	SAMN03569563	18_330_468_1024_1592_1961_2859_2328	Training	100% Data	Subset
E. coli	SAMEA4645259	18_330_468_1024_1592_1961_2859_2328	Training	100% Data	Subset
E. coli	SAMN12438180	18_330_468_1024_1592_1961_2859_2328	Training	100% Data	Subset
E. coli	SAMEA10301294	18_330_468_1024_1592_1961_2859_2328	Training	100% Data	Subset
E. coli	SAMN15073102	18_330_468_1024_1592_1961_2859_2328	Training	100% Data	Subset
E. coli	SAMEA8272819	18_330_468_1024_1592_1961_2859_2328	Training	100% Data	Subset
E. coli	SAMEA111269950	18_330_468_1024_1592_1961_2859_2328	Training	100% Data	Subset
E. coli	SAMEA111270253	18_330_468_1024_1592_1961_2859_2328	Training	100% Data	Subset
E. coli	SAMN41886221	18_330_468_1024_1592_1961_2859_2328	Training	100% Data	Subset
E. coli	SAMEA14019026	18_330_468_1024_1592_1961_2859_2328	Training	100% Data	Subset
E. coli	SAMN14530508	18_330_468_1024_1592_1961_2859_2328	Training	100% Data	Subset
E. coli	SAMN30050227	18_330_468_1024_1592_1961_2859_2328	Training	100% Data	Subset
E. coli	SAMN07509466	18_330_468_1024_1592_1961_2859_2328	Training	100% Data	Subset
E. coli	SAMEA115097603	18_330_468_1024_1592_1961_2859_2328	Training	100% Data	Subset
E. coli	SAMEA114783639	18_330_468_1024_1592_1961_2859_2328	Training	100% Data	Subset
E. coli	SAMN05607342	18_330_468_1024_1592_1961_2859_2328	Training	100% Data	Subset
E. coli	SAMEA7817349	18_330_468_1024_1592_1961_2859_2328	Training	100% Data	Subset
E. coli	SAMN38881148	18_330_468_1024_1592_1961_2859_2328	Training	100% Data	Subset
E. coli	SAMEA14516208	18_330_468_1024_1592_1961_2859_2328	Training	100% Data	Subset
E. coli	SAMN16688424	18_330_468_1024_1592_1961_2859_2328	Training	100% Data	Subset
E. coli	SAMN16912426	18_330_468_1024_1592_1961_2859_2328	Training	100% Data	Subset
E. coli	SAMN29398311	18_330_468_1024_1592_1961_2859_2328	Training	100% Data	Subset
E. coli	SAMN41465160	18_330_468_1024_1592_1961_2859_2328	Training	100% Data	Subset
E. coli	SAMN30050231	18_330_468_1024_1592_1961_2859_2328	Training	100% Data	Subset
E. coli	SAMEA115372153	18_330_468_1024_1592_1961_2859_2328	Training	100% Data	Subset
E. coli	SAMN21386907	18_330_468_1024_1592_1961_2859_2328	Training	100% Data	Subset
E. coli	SAMN42534447	18_330_468_1024_1592_1961_2859_2328	Training	100% Data	Subset
E. coli	SAMD00498771	18_330_468_1024_1592_1961_2859_2328	Training	100% Data	Subset
E. coli	SAMN11585856	18_330_468_1024_1592_1961_2859_2328	Training	100% Data	Subset
E. coli	SAMN32977850	18_330_468_1024_1592_1961_2859_2328	Training	100% Data	Subset
E. coli	SAMN08039129	18_330_468_1024_1592_1961_2859_2328	Training	100% Data	Subset
E. coli	SAMEA4363557	18_330_468_1024_1592_1961_2859_2328	Training	100% Data	Subset
E. coli	SAMN37807114	18_330_468_1024_1592_1961_2859_2328	Training	100% Data	Subset
E. coli	SAMN14049460	18_330_468_1024_1592_1961_2859_2328	Training	100% Data	Subset
E. coli	SAMEA6422406	18_330_468_1024_1592_1961_2859_2328	Training	100% Data	Subset
E. coli	SAMN40251675	18_330_468_1024_1592_1961_2859_2328	Training	100% Data	Subset
E. coli	SAMN28041311	18_330_468_1024_1592_1961_2859_2328	Training	100% Data	Subset
E. coli	SAMEA111266233	18_330_468_1024_1592_1961_2859_2328	Training	100% Data	Subset
E. coli	SAMD00210489	18_330_468_1024_1592_1961_2859_2328	Training	100% Data	Subset
E. coli	SAMN10221346	18_330_468_1024_1592_1961_2859_2328	Training	100% Data	Subset
E. coli	SAMEA10301395	18_330_468_1024_1592_1961_2859_2328	Training	100% Data	Subset
E. coli	SAMEA4644975	18_330_468_1024_1592_1961_2859_2328	Training	100% Data	Subset
E. coli	SAMEA10634037	18_330_468_1024_1592_1961_2859_2328	Training	100% Data	Subset
E. coli	SAMEA113906898	18_330_468_1024_1592_1961_2859_2328	Training	100% Data	Subset
E. coli	SAMEA13790010	18_330_468_1024_1592_1961_2859_2328	Training	100% Data	Subset
E. coli	SAMN24058577	18_330_468_1024_1592_1961_2859_2328	Training	100% Data	Subset
E. coli	SAMD00500750	18_330_468_1024_1592_1961_2859_2328	Training	100% Data	Subset
E. coli	SAMEA5610800	18_330_468_1024_1592_1961_2859_2328	Training	100% Data	Subset
E. coli	SAMEA4429558	18_330_468_1024_1592_1961_2859_2328	Training	100% Data	Subset
E. coli	SAMN18318631	18_330_468_1024_1592_1961_2859_2328	Training	100% Data	Subset
E. coli	SAMEA114771285	18_330_468_1024_1592_1961_2859_2328	Training	100% Data	Subset
E. coli	SAMN41465042	18_330_468_1024_1592_1961_2859_2328	Training	100% Data	Subset
E. coli	SAMN32709289	18_330_468_1024_1592_1961_2859_2328	Training	100% Data	Subset
E. coli	SAMEA9436483	18_330_468_1024_1592_1961_2859_2328	Training	100% Data	Subset
E. coli	SAMN31309188	18_330_468_1024_1592_1961_2859_2328	Training	100% Data	Subset
E. coli	SAMEA3597801	18_330_468_1024_1592_1961_2859_2328	Training	100% Data	Subset
E. coli	SAMN14734169	18_330_468_1024_1592_1961_2859_2328	Training	100% Data	Subset
E. coli	SAMEA111270275	18_330_468_1024_1592_1961_2859_2328	Training	100% Data	Subset
E. coli	SAMN36383252	18_330_468_1024_1592_1961_2859_2328	Training	100% Data	Subset
E. coli	SAMN15638895	18_330_468_1024_1592_1961_2859_2328	Training	100% Data	Subset
E. coli	SAMN09866757	18_330_468_1024_1592_1961_2859_2328	Training	100% Data	Subset
E. coli	SAMN22442892	18_330_468_1024_1592_1961_2859_2328	Training	100% Data	Subset
E. coli	SAMD00077519	18_330_468_1024_1592_1961_2859_2328	Training	100% Data	Subset
E. coli	SAMN34266155	18_330_468_1024_1592_1961_2859_2328	Training	100% Data	Subset
E. coli	SAMN37908155	18_330_468_1024_1592_1961_2859_2328	Training	100% Data	Subset
E. coli	SAMN30173691	18_330_468_1024_1592_1961_2859_2328	Training	100% Data	Subset
E. coli	SAMN14592679	18_330_468_1024_1592_1961_2859_2328	Training	100% Data	Subset
E. coli	SAMN37069606	18_330_468_1024_1592_1961_2859_2328	Training	100% Data	Subset
E. coli	SAMN12943593	18_330_468_1024_1592_1961_2859_2328	Training	100% Data	Subset
E. coli	SAMEA12943812	18_330_468_1024_1592_1961_2859_2328	Training	100% Data	Subset
E. coli	SAMN22426702	18_330_468_1024_1592_1961_2859_2328	Training	100% Data	Subset
E. coli	SAMN39486266	18_330_468_1024_1592_1961_2859_2328	Training	100% Data	Subset
E. coli	SAMN20716196	18_330_468_1024_1592_1961_2859_2328	Training	100% Data	Subset
E. coli	SAMN21590508	18_330_468_1024_1592_1961_2859_2328	Training	100% Data	Subset
E. coli	SAMEA110354432	18_330_468_1024_1592_1961_2859_2328	Training	100% Data	Subset
E. coli	SAMN33277564	18_330_468_1024_1592_1961_2859_2328	Training	100% Data	Subset
E. coli	SAMN09405637	18_330_468_1024_1592_1961_2859_2328	Training	100% Data	Subset
E. coli	SAMN16845610	18_330_468_1024_1592_1961_2859_2328	Training	100% Data	Subset
E. coli	SAMN29870901	18_330_468_1024_1592_1961_2859_2328	Training	100% Data	Subset
E. coli	SAMN38414488	18_330_468_1024_1592_1961_2859_2328	Training	100% Data	Subset
E. coli	SAMEA6424543	18_330_468_1024_1592_1961_2859_2328	Training	100% Data	Subset
E. coli	SAMEA6657503	18_330_468_1024_1592_1961_2859_2328	Training	100% Data	Subset
E. coli	SAMEA115627642	18_330_468_1024_1592_1961_2859_2328	Training	100% Data	Subset
E. coli	SAMEA12921796	18_330_468_1024_1592_1961_2859_2328	Training	100% Data	Subset
E. coli	SAMEA5043576	18_330_468_1024_1592_1961_2859_2328	Training	100% Data	Subset
E. coli	SAMN26797326	18_330_468_1024_1592_1961_2859_2328	Training	100% Data	Subset
E. coli	SAMN18245309	18_330_468_1024_1592_1961_2859_2328	Training	100% Data	Subset
E. coli	SAMN41535615	18_330_468_1024_1592_1961_2859_2328	Training	100% Data	Subset
E. coli	SAMN40749100	18_330_468_1024_1592_1961_2859_2328	Training	100% Data	Subset
E. coli	SAMEA9436020	18_330_468_1024_1592_1961_2859_2328	Training	100% Data	Subset
E. coli	SAMN04422327	18_330_468_1024_1592_1961_2859_2328	Training	100% Data	Subset
E. coli	SAMN16845640	18_330_468_1024_1592_1961_2859_2328	Training	100% Data	Subset
E. coli	SAMN10938402	18_330_468_1024_1592_1961_2859_2328	Training	100% Data	Subset
E. coli	SAMN20665734	18_330_468_1024_1592_1961_2859_2328	Training	100% Data	Subset
E. coli	SAMEA110347260	18_330_468_1024_1592_1961_2859_2328	Training	100% Data	Subset
E. coli	SAMEA104412401	18_330_468_1024_1592_1961_2859_2328	Training	100% Data	Subset
E. coli	SAMN16245222	18_330_468_1024_1592_1961_2859_2328	Training	100% Data	Subset
E. coli	SAMEA5409465	18_330_468_1024_1592_1961_2859_2328	Training	100% Data	Subset
E. coli	SAMEA9436007	18_330_468_1024_1592_1961_2859_2328	Training	100% Data	Subset
E. coli	SAMN28209081	18_330_468_1024_1592_1961_2859_2328	Training	100% Data	Subset
E. coli	SAMN41452350	18_330_468_1024_1592_1961_2859_2328	Training	100% Data	Subset
E. coli	SAMEA4061361	18_330_468_1024_1592_1961_2859_2328	Training	100% Data	Subset
E. coli	SAMN36383108	18_330_468_1024_1592_1961_2859_2328	Training	100% Data	Subset
E. coli	SAMEA1466150	18_330_468_1024_1592_1961_2859_2328	Training	100% Data	Subset
E. coli	SAMN40472354	18_330_468_1024_1592_1961_2859_2328	Training	100% Data	Subset
E. coli	SAMEA7584746	18_330_468_1024_1592_1961_2859_2328	Training	100% Data	Subset
E. coli	SAMEA4058465	18_330_468_1024_1592_1961_2859_2328	Training	100% Data	Subset
E. coli	SAMEA10300572	18_330_468_1024_1592_1961_2859_2328	Training	100% Data	Subset
E. coli	SAMEA7330034	18_330_468_1024_1592_1961_2859_2328	Training	100% Data	Subset
E. coli	SAMEA113542882	18_330_468_1024_1592_1961_2859_2328	Training	100% Data	Subset
E. coli	SAMN23492929	18_330_468_1024_1592_1961_2859_2328	Training	100% Data	Subset
E. coli	SAMEA3751389	18_330_468_1024_1592_1961_2859_2328	Training	100% Data	Subset
E. coli	SAMN31525860	18_330_468_1024_1592_1961_2859_2328	Training	100% Data	Subset
E. coli	SAMN35624100	18_330_468_1024_1592_1961_2859_2328	Training	100% Data	Subset
E. coli	SAMEA115626990	18_330_468_1024_1592_1961_2859_2328	Training	100% Data	Subset
E. coli	SAMN26378889	18_330_468_1024_1592_1961_2859_2328	Training	100% Data	Subset
E. coli	SAMN41637114	18_330_468_1024_1592_1961_2859_2328	Training	100% Data	Subset
E. coli	SAMN26427143	18_330_468_1024_1592_1961_2859_2328	Training	100% Data	Subset
E. coli	SAMEA10302021	18_330_468_1024_1592_1961_2859_2328	Training	100% Data	Subset
E. coli	SAMN18718214	18_330_468_1024_1592_1961_2859_2328	Training	100% Data	Subset
E. coli	SAMEA4362731	18_330_468_1024_1592_1961_2859_2328	Training	100% Data	Subset
E. coli	SAMN29046151	18_330_468_1024_1592_1961_2859_2328	Training	100% Data	Subset
E. coli	SAMN22605407	18_330_468_1024_1592_1961_2859_2328	Training	100% Data	Subset
E. coli	SAMEA112763725	18_330_468_1024_1592_1961_2859_2328	Training	100% Data	Subset
E. coli	SAMEA5043387	18_330_468_1024_1592_1961_2859_2328	Training	100% Data	Subset
E. coli	SAMN31988505	18_330_468_1024_1592_1961_2859_2328	Training	100% Data	Subset
E. coli	SAMN16473960	18_330_468_1024_1592_1961_2859_2328	Training	100% Data	Subset
E. coli	SAMN21217521	18_330_468_1024_1592_1961_2859_2328	Training	100% Data	Subset
E. coli	SAMEA10301455	18_330_468_1024_1592_1961_2859_2328	Training	100% Data	Subset
E. coli	SAMN17173362	18_330_468_1024_1592_1961_2859_2328	Training	100% Data	Subset
E. coli	SAMN16477502	18_330_468_1024_1592_1961_2859_2328	Training	100% Data	Subset
E. coli	SAMN39419623	18_330_468_1024_1592_1961_2859_2328	Training	100% Data	Subset
E. coli	SAMN37211157	18_330_468_1024_1592_1961_2859_2328	Training	100% Data	Subset
E. coli	SAMN11192226	18_330_468_1024_1592_1961_2859_2328	Training	100% Data	Subset
E. coli	SAMN14136453	18_330_468_1024_1592_1961_2859_2328	Training	100% Data	Subset
E. coli	SAMN12990645	18_330_468_1024_1592_1961_2859_2328	Training	100% Data	Subset
E. coli	SAMN19414799	18_330_468_1024_1592_1961_2859_2328	Training	100% Data	Subset
E. coli	SAMN40571740	18_330_468_1024_1592_1961_2859_2328	Training	100% Data	Subset
E. coli	SAMN12359582	18_330_468_1024_1592_1961_2859_2328	Training	100% Data	Subset
E. coli	SAMN07678634	18_330_468_1024_1592_1961_2859_2328	Training	100% Data	Subset
E. coli	SAMN19515913	18_330_468_1024_1592_1961_2859_2328	Training	100% Data	Subset
E. coli	SAMN28102671	18_330_468_1024_1592_1961_2859_2328	Training	100% Data	Subset
E. coli	SAMN16363915	18_330_468_1024_1592_1961_2859_2328	Training	100% Data	Subset
E. coli	SAMN08039362	18_330_468_1024_1592_1961_2859_2328	Training	100% Data	Subset
E. coli	SAMN31141295	18_330_468_1024_1592_1961_2859_2328	Training	100% Data	Subset
E. coli	SAMN42145128	18_330_468_1024_1592_1961_2859_2328	Training	100% Data	Subset
E. coli	SAMEA9132654	18_330_468_1024_1592_1961_2859_2328	Training	100% Data	Subset
E. coli	SAMN41629567	18_330_468_1024_1592_1961_2859_2328	Training	100% Data	Subset
E. coli	SAMN14049500	18_330_468_1024_1592_1961_2859_2328	Training	100% Data	Subset
E. coli	SAMN11604839	18_330_468_1024_1592_1961_2859_2328	Training	100% Data	Subset
E. coli	SAMEA114494565	18_330_468_1024_1592_1961_2859_2328	Training	100% Data	Subset
E. coli	SAMEA111331512	18_330_468_1024_1592_1961_2859_2328	Training	100% Data	Subset
E. coli	SAMN38765672	18_330_468_1024_1592_1961_2859_2328	Training	100% Data	Subset
E. coli	SAMN15430229	18_330_468_1024_1592_1961_2859_2328	Training	100% Data	Subset
E. coli	SAMN40121506	18_330_468_1024_1592_1961_2859_2328	Training	100% Data	Subset
E. coli	SAMN12943489	18_330_468_1024_1592_1961_2859_2328	Training	100% Data	Subset
E. coli	SAMEA111551555	18_330_468_1024_1592_1961_2859_2328	Training	100% Data	Subset
E. coli	SAMEA4061621	18_330_468_1024_1592_1961_2859_2328	Training	100% Data	Subset
E. coli	SAMN32277723	18_330_468_1024_1592_1961_2859_2328	Training	100% Data	Subset
E. coli	SAMN42145105	18_330_468_1024_1592_1961_2859_2328	Training	100% Data	Subset
E. coli	SAMN33825518	18_330_468_1024_1592_1961_2859_2328	Training	100% Data	Subset
E. coli	SAMEA8571700	18_330_468_1024_1592_1961_2859_2328	Training	100% Data	Subset
E. coli	SAMEA8272943	18_330_468_1024_1592_1961_2859_2328	Training	100% Data	Subset
E. coli	SAMEA6507500	18_330_468_1024_1592_1961_2859_2328	Training	100% Data	Subset
E. coli	SAMEA10301389	18_330_468_1024_1592_1961_2859_2328	Training	100% Data	Subset
E. coli	SAMEA3981696	18_330_468_1024_1592_1961_2859_2328	Training	100% Data	Subset
E. coli	SAMN16490119	18_330_468_1024_1592_1961_2859_2328	Training	100% Data	Subset
E. coli	SAMN23894252	18_330_468_1024_1592_1961_2859_2328	Training	100% Data	Subset
E. coli	SAMN14969201	18_330_468_1024_1592_1961_2859_2328	Training	100% Data	Subset
E. coli	SAMN42557551	18_330_468_1024_1592_1961_2859_2328	Training	100% Data	Subset
E. coli	SAMEA104352021	18_330_468_1024_1592_1961_2859_2328	Training	100% Data	Subset
E. coli	SAMEA110354522	18_330_468_1024_1592_1961_2859_2328	Training	100% Data	Subset
E. coli	SAMEA111435848	18_330_468_1024_1592_1961_2859_2328	Training	100% Data	Subset
E. coli	SAMN40748595	18_330_468_1024_1592_1961_2859_2328	Training	100% Data	Subset
E. coli	SAMN22837434	18_330_468_1024_1592_1961_2859_2328	Training	100% Data	Subset
E. coli	SAMEA111270579	18_330_468_1024_1592_1961_2859_2328	Training	100% Data	Subset
E. coli	SAMN42023612	18_330_468_1024_1592_1961_2859_2328	Training	100% Data	Subset
E. coli	SAMEA4363556	18_330_468_1024_1592_1961_2859_2328	Training	100% Data	Subset
E. coli	SAMN15074968	18_330_468_1024_1592_1961_2859_2328	Training	100% Data	Subset
E. coli	SAMEA6422488	18_330_468_1024_1592_1961_2859_2328	Training	100% Data	Subset
E. coli	SAMN16722174	18_330_468_1024_1592_1961_2859_2328	Training	100% Data	Subset
E. coli	SAMEA5591852	18_330_468_1024_1592_1961_2859_2328	Training	100% Data	Subset
E. coli	SAMEA115471818	18_330_468_1024_1592_1961_2859_2328	Training	100% Data	Subset
E. coli	SAMN36418011	18_330_468_1024_1592_1961_2859_2328	Training	100% Data	Subset
E. coli	SAMN16077132	18_330_468_1024_1592_1961_2859_2328	Training	100% Data	Subset
E. coli	SAMN12909965	18_330_468_1024_1592_1961_2859_2328	Training	100% Data	Subset
E. coli	SAMEA114771262	18_330_468_1024_1592_1961_2859_2328	Training	100% Data	Subset
E. coli	SAMEA115626687	18_330_468_1024_1592_1961_2859_2328	Training	100% Data	Subset
E. coli	SAMEA12999532	18_330_468_1024_1592_1961_2859_2328	Training	100% Data	Subset
E. coli	SAMEA9849566	18_330_468_1024_1592_1961_2859_2328	Training	100% Data	Subset
E. coli	SAMN11319455	18_330_468_1024_1592_1961_2859_2328	Training	100% Data	Subset
E. coli	SAMEA113542913	18_330_468_1024_1592_1961_2859_2328	Training	100% Data	Subset
E. coli	SAMN25558078	18_330_468_1024_1592_1961_2859_2328	Training	100% Data	Subset
E. coli	SAMN30416412	18_330_468_1024_1592_1961_2859_2328	Training	100% Data	Subset
E. coli	SAMN36438778	18_330_468_1024_1592_1961_2859_2328	Training	100% Data	Subset
E. coli	SAMEA1530981	18_330_468_1024_1592_1961_2859_2328	Training	100% Data	Subset
E. coli	SAMN15641698	18_330_468_1024_1592_1961_2859_2328	Training	100% Data	Subset
E. coli	SAMEA111266380	18_330_468_1024_1592_1961_2859_2328	Training	100% Data	Subset
E. coli	SAMN19242035	18_330_468_1024_1592_1961_2859_2328	Training	100% Data	Subset
E. coli	SAMN37069728	18_330_468_1024_1592_1961_2859_2328	Training	100% Data	Subset
E. coli	SAMN20665833	18_330_468_1024_1592_1961_2859_2328	Training	100% Data	Subset
E. coli	SAMEA7472643	18_330_468_1024_1592_1961_2859_2328	Training	100% Data	Subset
E. coli	SAMEA112763728	18_330_468_1024_1592_1961_2859_2328	Training	100% Data	Subset
E. coli	SAMN15104106	18_330_468_1024_1592_1961_2859_2328	Training	100% Data	Subset
E. coli	SAMN41452386	18_330_468_1024_1592_1961_2859_2328	Training	100% Data	Subset
E. coli	SAMN30677176	18_330_468_1024_1592_1961_2859_2328	Training	100% Data	Subset
E. coli	SAMN10221348	18_330_468_1024_1592_1961_2859_2328	Training	100% Data	Subset
E. coli	SAMEA1486341	18_330_468_1024_1592_1961_2859_2328	Training	100% Data	Subset
E. coli	SAMN14734082	18_330_468_1024_1592_1961_2859_2328	Training	100% Data	Subset
E. coli	SAMN29598483	18_330_468_1024_1592_1961_2859_2328	Training	100% Data	Subset
E. coli	SAMEA113542909	18_330_468_1024_1592_1961_2859_2328	Training	100% Data	Subset
E. coli	SAMN33440886	18_330_468_1024_1592_1961_2859_2328	Training	100% Data	Subset
E. coli	SAMEA7609392	18_330_468_1024_1592_1961_2859_2328	Training	100% Data	Subset
E. coli	SAMN41063199	18_330_468_1024_1592_1961_2859_2328	Training	100% Data	Subset
E. coli	SAMN04396088	18_330_468_1024_1592_1961_2859_2328	Training	100% Data	Subset
E. coli	SAMN16054336	18_330_468_1024_1592_1961_2859_2328	Training	100% Data	Subset
E. coli	SAMN37211373	18_330_468_1024_1592_1961_2859_2328	Training	100% Data	Subset
E. coli	SAMN20665852	18_330_468_1024_1592_1961_2859_2328	Training	100% Data	Subset
E. coli	SAMN10221667	18_330_468_1024_1592_1961_2859_2328	Training	100% Data	Subset
E. coli	SAMEA8273054	18_330_468_1024_1592_1961_2859_2328	Training	100% Data	Subset
E. coli	SAMEA7698211	18_330_468_1024_1592_1961_2859_2328	Training	100% Data	Subset
E. coli	SAMN13501882	18_330_468_1024_1592_1961_2859_2328	Training	100% Data	Subset
E. coli	SAMEA5732366	18_330_468_1024_1592_1961_2859_2328	Training	100% Data	Subset
E. coli	SAMN24118232	18_330_468_1024_1592_1961_2859_2328	Training	100% Data	Subset
E. coli	SAMN19971514	18_330_468_1024_1592_1961_2859_2328	Training	100% Data	Subset
E. coli	SAMEA2385665	18_330_468_1024_1592_1961_2859_2328	Training	100% Data	Subset
E. coli	SAMEA12943230	18_330_468_1024_1592_1961_2859_2328	Training	100% Data	Subset
E. coli	SAMN41643364	18_330_468_1024_1592_1961_2859_2328	Training	100% Data	Subset
E. coli	SAMN22962677	18_330_468_1024_1592_1961_2859_2328	Training	100% Data	Subset
E. coli	SAMN29006927	18_330_468_1024_1592_1961_2859_2328	Training	100% Data	Subset
E. coli	SAMEA110187255	18_330_468_1024_1592_1961_2859_2328	Training	100% Data	Subset
E. coli	SAMEA5164808	18_330_468_1024_1592_1961_2859_2328	Training	100% Data	Subset
E. coli	SAMN32800329	18_330_468_1024_1592_1961_2859_2328	Training	100% Data	Subset
E. coli	SAMN32677420	18_330_468_1024_1592_1961_2859_2328	Training	100% Data	Subset
E. coli	SAMN12438607	18_330_468_1024_1592_1961_2859_2328	Training	100% Data	Subset
E. coli	SAMEA6675598	18_330_468_1024_1592_1961_2859_2328	Training	100% Data	Subset
E. coli	SAMEA10301431	18_330_468_1024_1592_1961_2859_2328	Training	100% Data	Subset
E. coli	SAMN36807407	18_330_468_1024_1592_1961_2859_2328	Training	100% Data	Subset
E. coli	SAMN20710347	18_330_468_1024_1592_1961_2859_2328	Training	100% Data	Subset
E. coli	SAMN18715806	18_330_468_1024_1592_1961_2859_2328	Training	100% Data	Subset
E. coli	SAMEA4607689	18_330_468_1024_1592_1961_2859_2328	Training	100% Data	Subset
E. coli	SAMEA6450845	18_330_468_1024_1592_1961_2859_2328	Training	100% Data	Subset
E. coli	SAMN23481441	18_330_468_1024_1592_1961_2859_2328	Training	100% Data	Subset
E. coli	SAMN30345600	18_330_468_1024_1592_1961_2859_2328	Training	100% Data	Subset
E. coli	SAMN39126235	18_330_468_1024_1592_1961_2859_2328	Training	100% Data	Subset
E. coli	SAMN09462762	18_330_468_1024_1592_1961_2859_2328	Training	100% Data	Subset
E. coli	SAMEA8227343	18_330_468_1024_1592_1961_2859_2328	Training	100% Data	Subset
E. coli	SAMN38065955	18_330_468_1024_1592_1961_2859_2328	Training	100% Data	Subset
E. coli	SAMN17836199	18_330_468_1024_1592_1961_2859_2328	Training	100% Data	Subset
E. coli	SAMEA115097860	18_330_468_1024_1592_1961_2859_2328	Training	100% Data	Subset
E. coli	SAMEA10300545	18_330_468_1024_1592_1961_2859_2328	Training	100% Data	Subset
E. coli	SAMN16954847	18_330_468_1024_1592_1961_2859_2328	Training	100% Data	Subset
E. coli	SAMN30414733	18_330_468_1024_1592_1961_2859_2328	Training	100% Data	Subset
E. coli	SAMEA10301708	18_330_468_1024_1592_1961_2859_2328	Training	100% Data	Subset
E. coli	SAMEA111270262	18_330_468_1024_1592_1961_2859_2328	Training	100% Data	Subset
E. coli	SAMN16233582	18_330_468_1024_1592_1961_2859_2328	Training	100% Data	Subset
E. coli	SAMD00077058	18_330_468_1024_1592_1961_2859_2328	Training	100% Data	Subset
E. coli	SAMN34258634	18_330_468_1024_1592_1961_2859_2328	Training	100% Data	Subset
E. coli	SAMN33927017	18_330_468_1024_1592_1961_2859_2328	Training	100% Data	Subset
E. coli	SAMEA7584210	18_330_468_1024_1592_1961_2859_2328	Training	100% Data	Subset
E. coli	SAMN37069674	18_330_468_1024_1592_1961_2859_2328	Training	100% Data	Subset
E. coli	SAMEA3724459	18_330_468_1024_1592_1961_2859_2328	Training	100% Data	Subset
E. coli	SAMN29474220	18_330_468_1024_1592_1961_2859_2328	Training	100% Data	Subset
E. coli	SAMN37069636	18_330_468_1024_1592_1961_2859_2328	Training	100% Data	Subset
E. coli	SAMN37211496	18_330_468_1024_1592_1961_2859_2328	Training	100% Data	Subset
E. coli	SAMEA11308195	18_330_468_1024_1592_1961_2859_2328	Training	100% Data	Subset
E. coli	SAMN34263188	18_330_468_1024_1592_1961_2859_2328	Training	100% Data	Subset
E. coli	SAMEA111266375	18_330_468_1024_1592_1961_2859_2328	Training	100% Data	Subset
E. coli	SAMEA4427795	18_330_468_1024_1592_1961_2859_2328	Training	100% Data	Subset
E. coli	SAMEA114621954	18_330_468_1024_1592_1961_2859_2328	Training	100% Data	Subset
E. coli	SAMEA5529943	18_330_468_1024_1592_1961_2859_2328	Training	100% Data	Subset
E. coli	SAMN41452868	18_330_468_1024_1592_1961_2859_2328	Training	100% Data	Subset
E. coli	SAMN09074630	18_330_468_1024_1592_1961_2859_2328	Training	100% Data	Subset
E. coli	SAMN21841572	18_330_468_1024_1592_1961_2859_2328	Training	100% Data	Subset
E. coli	SAMN32739351	18_330_468_1024_1592_1961_2859_2328	Training	100% Data	Subset
E. coli	SAMEA4645057	18_330_468_1024_1592_1961_2859_2328	Training	100% Data	Subset
E. coli	SAMEA115471800	18_330_468_1024_1592_1961_2859_2328	Training	100% Data	Subset
E. coli	SAMN40219085	18_330_468_1024_1592_1961_2859_2328	Training	100% Data	Subset
E. coli	SAMEA10301065	18_330_468_1024_1592_1961_2859_2328	Training	100% Data	Subset
E. coli	SAMN36771146	18_330_468_1024_1592_1961_2859_2328	Training	100% Data	Subset
E. coli	SAMN07677838	18_330_468_1024_1592_1961_2859_2328	Training	100% Data	Subset
E. coli	SAMEA104457977	18_330_468_1024_1592_1961_2859_2328	Training	100% Data	Subset
E. coli	SAMN42470488	18_330_468_1024_1592_1961_2859_2328	Training	100% Data	Subset
E. coli	SAMN24979146	18_330_468_1024_1592_1961_2859_2328	Training	100% Data	Subset
E. coli	SAMN31185992	18_330_468_1024_1592_1961_2859_2328	Training	100% Data	Subset
E. coli	SAMD00262298	18_330_468_1024_1592_1961_2859_2328	Training	100% Data	Subset
E. coli	SAMN40411722	18_330_468_1024_1592_1961_2859_2328	Training	100% Data	Subset
E. coli	SAMN14127167	18_330_468_1024_1592_1961_2859_2328	Training	100% Data	Subset
E. coli	SAMEA7609364	18_330_468_1024_1592_1961_2859_2328	Training	100% Data	Subset
E. coli	SAMEA114621944	18_330_468_1024_1592_1961_2859_2328	Training	100% Data	Subset
E. coli	SAMN31185959	18_330_468_1024_1592_1961_2859_2328	Training	100% Data	Subset
E. coli	SAMN36276505	18_330_468_1024_1592_1961_2859_2328	Training	100% Data	Subset
E. coli	SAMN41069225	18_330_468_1024_1592_1961_2859_2328	Training	100% Data	Subset
E. coli	SAMN41465342	18_330_468_1024_1592_1961_2859_2328	Training	100% Data	Subset
E. coli	SAMD00758757	18_330_468_1024_1592_1961_2859_2328	Training	100% Data	Subset
E. coli	SAMN09470489	18_330_468_1024_1592_1961_2859_2328	Training	100% Data	Subset
E. coli	SAMN10748581	18_330_468_1024_1592_1961_2859_2328	Training	100% Data	Subset
E. coli	SAMN25351674	18_330_468_1024_1592_1961_2859_2328	Training	100% Data	Subset
E. coli	SAMEA8271448	18_330_468_1024_1592_1961_2859_2328	Training	100% Data	Subset
E. coli	SAMN09833087	18_330_468_1024_1592_1961_2859_2328	Training	100% Data	Subset
E. coli	SAMN09469309	18_330_468_1024_1592_1961_2859_2328	Training	100% Data	Subset
E. coli	SAMN36449653	18_330_468_1024_1592_1961_2859_2328	Training	100% Data	Subset
E. coli	SAMEA115097591	18_330_468_1024_1592_1961_2859_2328	Training	100% Data	Subset
E. coli	SAMN21217535	18_330_468_1024_1592_1961_2859_2328	Training	100% Data	Subset
E. coli	SAMN15774115	18_330_468_1024_1592_1961_2859_2328	Training	100% Data	Subset
E. coli	SAMEA8196246	18_330_468_1024_1592_1961_2859_2328	Training	100% Data	Subset
E. coli	SAMEA7609067	18_330_468_1024_1592_1961_2859_2328	Training	100% Data	Subset
E. coli	SAMN10221509	18_330_468_1024_1592_1961_2859_2328	Training	100% Data	Subset
E. coli	SAMN09380364	18_330_468_1024_1592_1961_2859_2328	Training	100% Data	Subset
E. coli	SAMN39509318	18_330_468_1024_1592_1961_2859_2328	Training	100% Data	Subset
E. coli	SAMN32058052	18_330_468_1024_1592_1961_2859_2328	Training	100% Data	Subset
E. coli	SAMN34258588	18_330_468_1024_1592_1961_2859_2328	Training	100% Data	Subset
E. coli	SAMN37069731	18_330_468_1024_1592_1961_2859_2328	Training	100% Data	Subset
E. coli	SAMN14395305	18_330_468_1024_1592_1961_2859_2328	Training	100% Data	Subset
E. coli	SAMEA10301264	18_330_468_1024_1592_1961_2859_2328	Training	100% Data	Subset
E. coli	SAMN17516188	18_330_468_1024_1592_1961_2859_2328	Training	100% Data	Subset
E. coli	SAMEA7321697	18_330_468_1024_1592_1961_2859_2328	Training	100% Data	Subset
E. coli	SAMN10510824	18_330_468_1024_1592_1961_2859_2328	Training	100% Data	Subset
E. coli	SAMN11319490	18_330_468_1024_1592_1961_2859_2328	Training	100% Data	Subset
E. coli	SAMEA110691290	18_330_468_1024_1592_1961_2859_2328	Training	100% Data	Subset
E. coli	SAMN08045765	18_330_468_1024_1592_1961_2859_2328	Training	100% Data	Subset
E. coli	SAMEA10300574	18_330_468_1024_1592_1961_2859_2328	Training	100% Data	Subset
E. coli	SAMN17084840	18_330_468_1024_1592_1961_2859_2328	Training	100% Data	Subset
E. coli	SAMEA4645027	18_330_468_1024_1592_1961_2859_2328	Training	100% Data	Subset
E. coli	SAMN14083866	18_330_468_1024_1592_1961_2859_2328	Training	100% Data	Subset
E. coli	SAMEA113542906	18_330_468_1024_1592_1961_2859_2328	Training	100% Data	Subset
E. coli	SAMN12359925	18_330_468_1024_1592_1961_2859_2328	Training	100% Data	Subset
E. coli	SAMN22785518	18_330_468_1024_1592_1961_2859_2328	Training	100% Data	Subset
E. coli	SAMEA10300505	18_330_468_1024_1592_1961_2859_2328	Training	100% Data	Subset
E. coli	SAMN19777140	18_330_468_1024_1592_1961_2859_2328	Training	100% Data	Subset
E. coli	SAMEA13789712	18_330_468_1024_1592_1961_2859_2328	Training	100% Data	Subset
E. coli	SAMEA5611485	18_330_468_1024_1592_1961_2859_2328	Training	100% Data	Subset
E. coli	SAMN09233721	18_330_468_1024_1592_1961_2859_2328	Training	100% Data	Subset
E. coli	SAMN34194155	18_330_468_1024_1592_1961_2859_2328	Training	100% Data	Subset
E. coli	SAMN28669337	18_330_468_1024_1592_1961_2859_2328	Training	100% Data	Subset
E. coli	SAMEA111330913	18_330_468_1024_1592_1961_2859_2328	Training	100% Data	Subset
E. coli	SAMN13153230	18_330_468_1024_1592_1961_2859_2328	Training	100% Data	Subset
E. coli	SAMN35358247	18_330_468_1024_1592_1961_2859_2328	Training	100% Data	Subset
E. coli	SAMN17843888	18_330_468_1024_1592_1961_2859_2328	Training	100% Data	Subset
E. coli	SAMN12996458	18_330_468_1024_1592_1961_2859_2328	Training	100% Data	Subset
E. coli	SAMEA5615813	18_330_468_1024_1592_1961_2859_2328	Training	100% Data	Subset
E. coli	SAMEA8238912	18_330_468_1024_1592_1961_2859_2328	Training	100% Data	Subset
E. coli	SAMN07509533	18_330_468_1024_1592_1961_2859_2328	Training	100% Data	Subset
E. coli	SAMN08045753	18_330_468_1024_1592_1961_2859_2328	Training	100% Data	Subset
E. coli	SAMEA10300128	18_330_468_1024_1592_1961_2859_2328	Training	100% Data	Subset
E. coli	SAMN08039375	18_330_468_1024_1592_1961_2859_2328	Training	100% Data	Subset
E. coli	SAMN40934974	18_330_468_1024_1592_1961_2859_2328	Training	100% Data	Subset
E. coli	SAMN11373402	18_330_468_1024_1592_1961_2859_2328	Training	100% Data	Subset
E. coli	SAMN09951533	18_330_468_1024_1592_1961_2859_2328	Training	100% Data	Subset
E. coli	SAMEA5375851	18_330_468_1024_1592_1961_2859_2328	Training	100% Data	Subset
E. coli	SAMN08039271	18_330_468_1024_1592_1961_2859_2328	Training	100% Data	Subset
E. coli	SAMEA111270771	18_330_468_1024_1592_1961_2859_2328	Training	100% Data	Subset
E. coli	SAMN37648478	18_330_468_1024_1592_1961_2859_2328	Training	100% Data	Subset
E. coli	SAMEA114621942	18_330_468_1024_1592_1961_2859_2328	Training	100% Data	Subset
E. coli	SAMEA113542926	18_330_468_1024_1592_1961_2859_2328	Training	100% Data	Subset
E. coli	SAMN40748918	18_330_468_1024_1592_1961_2859_2328	Training	100% Data	Subset
E. coli	SAMN34406616	18_330_468_1024_1592_1961_2859_2328	Training	100% Data	Subset
E. coli	SAMN36934870	18_330_468_1024_1592_1961_2859_2328	Training	100% Data	Subset
E. coli	SAMEA10300349	18_330_468_1024_1592_1961_2859_2328	Training	100% Data	Subset
E. coli	SAMD00077061	18_330_468_1024_1592_1961_2859_2328	Training	100% Data	Subset
E. coli	SAMN24718544	18_330_468_1024_1592_1961_2859_2328	Training	100% Data	Subset
E. coli	SAMEA104060883	18_330_468_1024_1592_1961_2859_2328	Training	100% Data	Subset
E. coli	SAMN39998267	18_330_468_1024_1592_1961_2859_2328	Training	100% Data	Subset
E. coli	SAMEA104039914	18_330_468_1024_1592_1961_2859_2328	Training	100% Data	Subset
E. coli	SAMN14167324	18_330_468_1024_1592_1961_2859_2328	Training	100% Data	Subset
E. coli	SAMEA5715261	18_330_468_1024_1592_1961_2859_2328	Training	100% Data	Subset
E. coli	SAMN31988447	18_330_468_1024_1592_1961_2859_2328	Training	100% Data	Subset
E. coli	SAMN10354012	18_330_468_1024_1592_1961_2859_2328	Training	100% Data	Subset
E. coli	SAMEA114621949	18_330_468_1024_1592_1961_2859_2328	Training	100% Data	Subset
E. coli	SAMEA8999827	18_330_468_1024_1592_1961_2859_2328	Training	100% Data	Subset
E. coli	SAMN10261148	18_330_468_1024_1592_1961_2859_2328	Training	100% Data	Subset
E. coli	SAMN10221386	18_330_468_1024_1592_1961_2859_2328	Training	100% Data	Subset
E. coli	SAMN32709282	18_330_468_1024_1592_1961_2859_2328	Training	100% Data	Subset
E. coli	SAMN20606782	18_330_468_1024_1592_1961_2859_2328	Training	100% Data	Subset
E. coli	SAMEA6422626	18_330_468_1024_1592_1961_2859_2328	Training	100% Data	Subset
E. coli	SAMN12996525	18_330_468_1024_1592_1961_2859_2328	Training	100% Data	Subset
E. coli	SAMN07678012	18_330_468_1024_1592_1961_2859_2328	Training	100% Data	Subset
E. coli	SAMN40568588	18_330_468_1024_1592_1961_2859_2328	Training	100% Data	Subset
E. coli	SAMN37069718	18_330_468_1024_1592_1961_2859_2328	Training	100% Data	Subset
E. coli	SAMN37442747	18_330_468_1024_1592_1961_2859_2328	Training	100% Data	Subset
E. coli	SAMN33683871	18_330_468_1024_1592_1961_2859_2328	Training	100% Data	Subset
E. coli	SAMEA3981287	18_330_468_1024_1592_1961_2859_2328	Training	100% Data	Subset
E. coli	SAMN22896255	18_330_468_1024_1592_1961_2859_2328	Training	100% Data	Subset
E. coli	SAMN33184179	18_330_468_1024_1592_1961_2859_2328	Training	100% Data	Subset
E. coli	SAMN07678753	18_330_468_1024_1592_1961_2859_2328	Training	100% Data	Subset
E. coli	SAMN23009380	18_330_468_1024_1592_1961_2859_2328	Training	100% Data	Subset
E. coli	SAMN40410184	18_330_468_1024_1592_1961_2859_2328	Training	100% Data	Subset
E. coli	SAMN19949597	18_330_468_1024_1592_1961_2859_2328	Training	100% Data	Subset
E. coli	SAMN15074967	18_330_468_1024_1592_1961_2859_2328	Training	100% Data	Subset
E. coli	SAMN20713048	18_330_468_1024_1592_1961_2859_2328	Training	100% Data	Subset
E. coli	SAMN35877880	18_330_468_1024_1592_1961_2859_2328	Training	100% Data	Subset
E. coli	SAMN08039355	18_330_468_1024_1592_1961_2859_2328	Training	100% Data	Subset
E. coli	SAMEA111269961	18_330_468_1024_1592_1961_2859_2328	Training	100% Data	Subset
E. coli	SAMN27568506	18_330_468_1024_1592_1961_2859_2328	Training	100% Data	Subset
E. coli	SAMEA115471853	18_330_468_1024_1592_1961_2859_2328	Training	100% Data	Subset
E. coli	SAMN33827312	18_330_468_1024_1592_1961_2859_2328	Training	100% Data	Subset
E. coli	SAMN16634555	18_330_468_1024_1592_1961_2859_2328	Training	100% Data	Subset
E. coli	SAMEA104147122	18_330_468_1024_1592_1961_2859_2328	Training	100% Data	Subset
E. coli	SAMEA6368643	18_330_468_1024_1592_1961_2859_2328	Training	100% Data	Subset
E. coli	SAMEA10300378	18_330_468_1024_1592_1961_2859_2328	Training	100% Data	Subset
E. coli	SAMN16245173	18_330_468_1024_1592_1961_2859_2328	Training	100% Data	Subset
E. coli	SAMD00076233	18_330_468_1024_1592_1961_2859_2328	Training	100% Data	Subset
E. coli	SAMN14530502	18_330_468_1024_1592_1961_2859_2328	Training	100% Data	Subset
E. coli	SAMEA110347593	18_330_468_1024_1592_1961_2859_2328	Training	100% Data	Subset
E. coli	SAMEA112484046	18_330_468_1024_1592_1961_2859_2328	Training	100% Data	Subset
E. coli	SAMEA5611002	18_330_468_1024_1592_1961_2859_2328	Training	100% Data	Subset
E. coli	SAMN13087312	18_330_468_1024_1592_1961_2859_2328	Training	100% Data	Subset
E. coli	SAMN33762018	18_330_468_1024_1592_1961_2859_2328	Training	100% Data	Subset
E. coli	SAMN14125505	18_330_468_1024_1592_1961_2859_2328	Training	100% Data	Subset
E. coli	SAMN37069984	18_330_468_1024_1592_1961_2859_2328	Training	100% Data	Subset
E. coli	SAMN37069976	18_330_468_1024_1592_1961_2859_2328	Training	100% Data	Subset
E. coli	SAMEA6086490	18_330_468_1024_1592_1961_2859_2328	Training	100% Data	Subset
E. coli	SAMN20863145	18_330_468_1024_1592_1961_2859_2328	Training	100% Data	Subset
E. coli	SAMN33745685	18_330_468_1024_1592_1961_2859_2328	Training	100% Data	Subset
E. coli	SAMN21590366	18_330_468_1024_1592_1961_2859_2328	Training	100% Data	Subset
E. coli	SAMN36410440	18_330_468_1024_1592_1961_2859_2328	Training	100% Data	Subset
E. coli	SAMN19949814	18_330_468_1024_1592_1961_2859_2328	Training	100% Data	Subset
E. coli	SAMN18721395	18_330_468_1024_1592_1961_2859_2328	Training	100% Data	Subset
E. coli	SAMN20429425	18_330_468_1024_1592_1961_2859_2328	Training	100% Data	Subset
E. coli	SAMN34258623	18_330_468_1024_1592_1961_2859_2328	Training	100% Data	Subset
E. coli	SAMN08797013	18_330_468_1024_1592_1961_2859_2328	Training	100% Data	Subset
E. coli	SAMEA10300533	18_330_468_1024_1592_1961_2859_2328	Training	100% Data	Subset
E. coli	SAMN31896435	18_330_468_1024_1592_1961_2859_2328	Training	100% Data	Subset
E. coli	SAMN19841326	18_330_468_1024_1592_1961_2859_2328	Training	100% Data	Subset
E. coli	SAMN07173914	18_330_468_1024_1592_1961_2859_2328	Training	100% Data	Subset
E. coli	SAMEA5905424	18_330_468_1024_1592_1961_2859_2328	Training	100% Data	Subset
E. coli	SAMN31944273	18_330_468_1024_1592_1961_2859_2328	Training	100% Data	Subset
E. coli	SAMEA4644977	18_330_468_1024_1592_1961_2859_2328	Training	100% Data	Subset
E. coli	SAMN28163500	18_330_468_1024_1592_1961_2859_2328	Training	100% Data	Subset
E. coli	SAMEA1531000	18_330_468_1024_1592_1961_2859_2328	Training	100% Data	Subset
E. coli	SAMD00220397	18_330_468_1024_1592_1961_2859_2328	Training	100% Data	Subset
E. coli	SAMN12943686	18_330_468_1024_1592_1961_2859_2328	Training	100% Data	Subset
E. coli	SAMN10222549	18_330_468_1024_1592_1961_2859_2328	Training	100% Data	Subset
E. coli	SAMN18191006	18_330_468_1024_1592_1961_2859_2328	Training	100% Data	Subset
E. coli	SAMN17768179	18_330_468_1024_1592_1961_2859_2328	Training	100% Data	Subset
E. coli	SAMEA7608989	18_330_468_1024_1592_1961_2859_2328	Training	100% Data	Subset
E. coli	SAMN10086352	18_330_468_1024_1592_1961_2859_2328	Training	100% Data	Subset
E. coli	SAMN02442774	18_330_468_1024_1592_1961_2859_2328	Training	100% Data	Subset
E. coli	SAMN18510969	18_330_468_1024_1592_1961_2859_2328	Training	100% Data	Subset
E. coli	SAMN33905352	18_330_468_1024_1592_1961_2859_2328	Training	100% Data	Subset
E. coli	SAMEA5611669	18_330_468_1024_1592_1961_2859_2328	Training	100% Data	Subset
E. coli	SAMN12347836	18_330_468_1024_1592_1961_2859_2328	Training	100% Data	Subset
E. coli	SAMEA6657065	18_330_468_1024_1592_1961_2859_2328	Training	100% Data	Subset
E. coli	SAMN41609011	18_330_468_1024_1592_1961_2859_2328	Training	100% Data	Subset
E. coli	SAMN25142775	18_330_468_1024_1592_1961_2859_2328	Training	100% Data	Subset
E. coli	SAMN27629980	18_330_468_1024_1592_1961_2859_2328	Training	100% Data	Subset
E. coli	SAMN42470388	18_330_468_1024_1592_1961_2859_2328	Training	100% Data	Subset
E. coli	SAMN20602262	18_330_468_1024_1592_1961_2859_2328	Training	100% Data	Subset
E. coli	SAMN32800139	18_330_468_1024_1592_1961_2859_2328	Training	100% Data	Subset
E. coli	SAMN10221036	18_330_468_1024_1592_1961_2859_2328	Training	100% Data	Subset
E. coli	SAMEA5715292	18_330_468_1024_1592_1961_2859_2328	Training	100% Data	Subset
E. coli	SAMEA9850652	18_330_468_1024_1592_1961_2859_2328	Training	100% Data	Subset
E. coli	SAMN17106557	18_330_468_1024_1592_1961_2859_2328	Training	100% Data	Subset
E. coli	SAMEA3716767	18_330_468_1024_1592_1961_2859_2328	Training	100% Data	Subset
E. coli	SAMN20163840	18_330_468_1024_1592_1961_2859_2328	Training	100% Data	Subset
E. coli	SAMEA9850629	18_330_468_1024_1592_1961_2859_2328	Training	100% Data	Subset
E. coli	SAMEA4429570	18_330_468_1024_1592_1961_2859_2328	Training	100% Data	Subset
E. coli	SAMN10279834	18_330_468_1024_1592_1961_2859_2328	Training	100% Data	Subset
E. coli	SAMN14409453	18_330_468_1024_1592_1961_2859_2328	Training	100% Data	Subset
E. coli	SAMN20429294	18_330_468_1024_1592_1961_2859_2328	Training	100% Data	Subset
E. coli	SAMN27287181	18_330_468_1024_1592_1961_2859_2328	Training	100% Data	Subset
E. coli	SAMN05577721	18_330_468_1024_1592_1961_2859_2328	Training	100% Data	Subset
E. coli	SAMEA104402320	18_330_468_1024_1592_1961_2859_2328	Training	100% Data	Subset
E. coli	SAMN10221428	18_330_468_1024_1592_1961_2859_2328	Training	100% Data	Subset
E. coli	SAMN06669384	18_330_468_1024_1592_1961_2859_2328	Training	100% Data	Subset
E. coli	SAMEA111330915	18_330_468_1024_1592_1961_2859_2328	Training	100% Data	Subset
E. coli	SAMN12575968	18_330_468_1024_1592_1961_2859_2328	Training	100% Data	Subset
E. coli	SAMN14049674	18_330_468_1024_1592_1961_2859_2328	Training	100% Data	Subset
E. coli	SAMN40710038	18_330_468_1024_1592_1961_2859_2328	Training	100% Data	Subset
E. coli	SAMN19949655	18_330_468_1024_1592_1961_2859_2328	Training	100% Data	Subset
E. coli	SAMN38116695	18_330_468_1024_1592_1961_2859_2328	Training	100% Data	Subset
E. coli	SAMN17764388	18_330_468_1024_1592_1961_2859_2328	Training	100% Data	Subset
E. coli	SAMEA112484074	18_330_468_1024_1592_1961_2859_2328	Training	100% Data	Subset
E. coli	SAMN10221614	18_330_468_1024_1592_1961_2859_2328	Training	100% Data	Subset
E. coli	SAMN38336114	18_330_468_1024_1592_1961_2859_2328	Training	100% Data	Subset
E. coli	SAMEA110359674	18_330_468_1024_1592_1961_2859_2328	Training	100% Data	Subset
E. coli	SAMEA7290567	18_330_468_1024_1592_1961_2859_2328	Training	100% Data	Subset
E. coli	SAMN17192150	18_330_468_1024_1592_1961_2859_2328	Training	100% Data	Subset
E. coli	SAMN26427316	18_330_468_1024_1592_1961_2859_2328	Training	100% Data	Subset
E. coli	SAMEA9850742	18_330_468_1024_1592_1961_2859_2328	Training	100% Data	Subset
E. coli	SAMN17516165	18_330_468_1024_1592_1961_2859_2328	Training	100% Data	Subset
E. coli	SAMEA8997826	18_330_468_1024_1592_1961_2859_2328	Training	100% Data	Subset
E. coli	SAMEA10634035	18_330_468_1024_1592_1961_2859_2328	Training	100% Data	Subset
E. coli	SAMN26427596	18_330_468_1024_1592_1961_2859_2328	Training	100% Data	Subset
E. coli	SAMEA9334593	18_330_468_1024_1592_1961_2859_2328	Training	100% Data	Subset
E. coli	SAMN28527185	18_330_468_1024_1592_1961_2859_2328	Training	100% Data	Subset
E. coli	SAMEA113542917	18_330_468_1024_1592_1961_2859_2328	Training	100% Data	Subset
E. coli	SAMN12241737	18_330_468_1024_1592_1961_2859_2328	Training	100% Data	Subset
E. coli	SAMEA8272972	18_330_468_1024_1592_1961_2859_2328	Training	100% Data	Subset
E. coli	SAMN38334797	18_330_468_1024_1592_1961_2859_2328	Training	100% Data	Subset
E. coli	SAMN40274292	18_330_468_1024_1592_1961_2859_2328	Training	100% Data	Subset
E. coli	SAMN38181614	18_330_468_1024_1592_1961_2859_2328	Training	100% Data	Subset
E. coli	SAMEA104147116	18_330_468_1024_1592_1961_2859_2328	Training	100% Data	Subset
E. coli	SAMN18875255	18_330_468_1024_1592_1961_2859_2328	Training	100% Data	Subset
E. coli	SAMN24669242	18_330_468_1024_1592_1961_2859_2328	Training	100% Data	Subset
E. coli	SAMN33761978	18_330_468_1024_1592_1961_2859_2328	Training	100% Data	Subset
E. coli	SAMN16320279	18_330_468_1024_1592_1961_2859_2328	Training	100% Data	Subset
E. coli	SAMN38924760	18_330_468_1024_1592_1961_2859_2328	Training	100% Data	Subset
E. coli	SAMEA8273375	18_330_468_1024_1592_1961_2859_2328	Training	100% Data	Subset
E. coli	SAMEA111269962	18_330_468_1024_1592_1961_2859_2328	Training	100% Data	Subset
E. coli	SAMEA104147120	18_330_468_1024_1592_1961_2859_2328	Training	100% Data	Subset
E. coli	SAMN38883629	18_330_468_1024_1592_1961_2859_2328	Training	100% Data	Subset
E. coli	SAMN23828777	18_330_468_1024_1592_1961_2859_2328	Training	100% Data	Subset
E. coli	SAMEA4363075	18_330_468_1024_1592_1961_2859_2328	Training	100% Data	Subset
E. coli	SAMN14558287	18_330_468_1024_1592_1961_2859_2328	Training	100% Data	Subset
E. coli	SAMEA111266236	18_330_468_1024_1592_1961_2859_2328	Training	100% Data	Subset
E. coli	SAMN14734160	18_330_468_1024_1592_1961_2859_2328	Training	100% Data	Subset
E. coli	SAMN14530499	18_330_468_1024_1592_1961_2859_2328	Training	100% Data	Subset
E. coli	SAMN31881552	18_330_468_1024_1592_1961_2859_2328	Training	100% Data	Subset
E. coli	SAMN41081316	18_330_468_1024_1592_1961_2859_2328	Training	100% Data	Subset
E. coli	SAMEA8263722	18_330_468_1024_1592_1961_2859_2328	Training	100% Data	Subset
E. coli	SAMN25142529	18_330_468_1024_1592_1961_2859_2328	Training	100% Data	Subset
E. coli	SAMN13622032	18_330_468_1024_1592_1961_2859_2328	Training	100% Data	Subset
E. coli	SAMN05981707	18_330_468_1024_1592_1961_2859_2328	Training	100% Data	Subset
E. coli	SAMN24059311	18_330_468_1024_1592_1961_2859_2328	Training	100% Data	Subset
E. coli	SAMEA9455132	18_330_468_1024_1592_1961_2859_2328	Training	100% Data	Subset
E. coli	SAMEA111270276	18_330_468_1024_1592_1961_2859_2328	Training	100% Data	Subset
E. coli	SAMN24718436	18_330_468_1024_1592_1961_2859_2328	Training	100% Data	Subset
E. coli	SAMN12996436	18_330_468_1024_1592_1961_2859_2328	Training	100% Data	Subset
E. coli	SAMN42392494	18_330_468_1024_1592_1961_2859_2328	Training	100% Data	Subset
E. coli	SAMN42023606	18_330_468_1024_1592_1961_2859_2328	Training	100% Data	Subset
E. coli	SAMN18191620	18_330_468_1024_1592_1961_2859_2328	Training	100% Data	Subset
E. coli	SAMN35056401	18_330_468_1024_1592_1961_2859_2328	Training	100% Data	Subset
E. coli	SAMN35529896	18_330_468_1024_1592_1961_2859_2328	Training	100% Data	Subset
E. coli	SAMEA4607771	18_330_468_1024_1592_1961_2859_2328	Training	100% Data	Subset
E. coli	SAMN37586913	18_330_468_1024_1592_1961_2859_2328	Training	100% Data	Subset
E. coli	SAMN18822446	18_330_468_1024_1592_1961_2859_2328	Training	100% Data	Subset
E. coli	SAMN25653151	18_330_468_1024_1592_1961_2859_2328	Training	100% Data	Subset
E. coli	SAMEA10301594	18_330_468_1024_1592_1961_2859_2328	Training	100% Data	Subset
E. coli	SAMN41535783	18_330_468_1024_1592_1961_2859_2328	Training	100% Data	Subset
E. coli	SAMEA115372299	18_330_468_1024_1592_1961_2859_2328	Training	100% Data	Subset
E. coli	SAMEA110187257	18_330_468_1024_1592_1961_2859_2328	Training	100% Data	Subset
E. coli	SAMN21238857	18_330_468_1024_1592_1961_2859_2328	Training	100% Data	Subset
E. coli	SAMN37937466	18_330_468_1024_1592_1961_2859_2328	Training	100% Data	Subset
E. coli	SAMN27524684	18_330_468_1024_1592_1961_2859_2328	Training	100% Data	Subset
E. coli	SAMEA115626286	18_330_468_1024_1592_1961_2859_2328	Training	100% Data	Subset
E. coli	SAMEA10300777	18_330_468_1024_1592_1961_2859_2328	Training	100% Data	Subset
E. coli	SAMEA110347704	18_330_468_1024_1592_1961_2859_2328	Training	100% Data	Subset
E. coli	SAMN36471701	18_330_468_1024_1592_1961_2859_2328	Training	100% Data	Subset
E. coli	SAMN31744216	18_330_468_1024_1592_1961_2859_2328	Training	100% Data	Subset
E. coli	SAMEA10301243	18_330_468_1024_1592_1961_2859_2328	Training	100% Data	Subset
E. coli	SAMN12359935	18_330_468_1024_1592_1961_2859_2328	Training	100% Data	Subset
E. coli	SAMN16912427	18_330_468_1024_1592_1961_2859_2328	Training	100% Data	Subset
E. coli	SAMN21217519	18_330_468_1024_1592_1961_2859_2328	Training	100% Data	Subset
E. coli	SAMN14593249	18_330_468_1024_1592_1961_2859_2328	Training	100% Data	Subset
E. coli	SAMEA112484097	18_330_468_1024_1592_1961_2859_2328	Training	100% Data	Subset
E. coli	SAMN35335749	18_330_468_1024_1592_1961_2859_2328	Training	100% Data	Subset
E. coli	SAMEA111271682	18_330_468_1024_1592_1961_2859_2328	Training	100% Data	Subset
E. coli	SAMN13264490	18_330_468_1024_1592_1961_2859_2328	Training	100% Data	Subset
E. coli	SAMN05464570	18_330_468_1024_1592_1961_2859_2328	Training	100% Data	Subset
E. coli	SAMN14774788	18_330_468_1024_1592_1961_2859_2328	Training	100% Data	Subset
E. coli	SAMN17164309	18_330_468_1024_1592_1961_2859_2328	Training	100% Data	Subset
E. coli	SAMEA111503360	18_330_468_1024_1592_1961_2859_2328	Training	100% Data	Subset
E. coli	SAMEA111271448	18_330_468_1024_1592_1961_2859_2328	Training	100% Data	Subset
E. coli	SAMEA114539006	18_330_468_1024_1592_1961_2859_2328	Training	100% Data	Subset
E. coli	SAMN18871558	18_330_468_1024_1592_1961_2859_2328	Training	100% Data	Subset
E. coli	SAMN41516313	18_330_468_1024_1592_1961_2859_2328	Training	100% Data	Subset
E. coli	SAMEA3725496	18_330_468_1024_1592_1961_2859_2328	Training	100% Data	Subset
E. coli	SAMEA112953757	18_330_468_1024_1592_1961_2859_2328	Training	100% Data	Subset
E. coli	SAMEA110187261	18_330_468_1024_1592_1961_2859_2328	Training	100% Data	Subset
E. coli	SAMN41059986	18_330_468_1024_1592_1961_2859_2328	Training	100% Data	Subset
E. coli	SAMN09266735	18_330_468_1024_1592_1961_2859_2328	Training	100% Data	Subset
E. coli	SAMN06848503	18_330_468_1024_1592_1961_2859_2328	Training	100% Data	Subset
E. coli	SAMEA110347748	18_330_468_1024_1592_1961_2859_2328	Training	100% Data	Subset
E. coli	SAMN12943669	18_330_468_1024_1592_1961_2859_2328	Training	100% Data	Subset
E. coli	SAMEA112483940	18_330_468_1024_1592_1961_2859_2328	Training	100% Data	Subset
E. coli	SAMEA4363174	18_330_468_1024_1592_1961_2859_2328	Training	100% Data	Subset
E. coli	SAMD00210505	18_330_468_1024_1592_1961_2859_2328	Training	100% Data	Subset
E. coli	SAMN15488703	18_330_468_1024_1592_1961_2859_2328	Training	100% Data	Subset
E. coli	SAMEA104121177	18_330_468_1024_1592_1961_2859_2328	Training	100% Data	Subset
E. coli	SAMN37608124	18_330_468_1024_1592_1961_2859_2328	Training	100% Data	Subset
E. coli	SAMN37069742	18_330_468_1024_1592_1961_2859_2328	Training	100% Data	Subset
E. coli	SAMN13321399	18_330_468_1024_1592_1961_2859_2328	Training	100% Data	Subset
E. coli	SAMEA6507498	18_330_468_1024_1592_1961_2859_2328	Training	100% Data	Subset
E. coli	SAMEA10200344	18_330_468_1024_1592_1961_2859_2328	Training	100% Data	Subset
E. coli	SAMEA6657079	18_330_468_1024_1592_1961_2859_2328	Training	100% Data	Subset
E. coli	SAMEA10633940	18_330_468_1024_1592_1961_2859_2328	Training	100% Data	Subset
E. coli	SAMN21590365	18_330_468_1024_1592_1961_2859_2328	Training	100% Data	Subset
E. coli	SAMEA112483970	18_330_468_1024_1592_1961_2859_2328	Training	100% Data	Subset
E. coli	SAMEA6163053	18_330_468_1024_1592_1961_2859_2328	Training	100% Data	Subset
E. coli	SAMN24718484	18_330_468_1024_1592_1961_2859_2328	Training	100% Data	Subset
E. coli	SAMN08743795	18_330_468_1024_1592_1961_2859_2328	Training	100% Data	Subset
E. coli	SAMN25849732	18_330_468_1024_1592_1961_2859_2328	Training	100% Data	Subset
E. coli	SAMN32310819	18_330_468_1024_1592_1961_2859_2328	Training	100% Data	Subset
E. coli	SAMN17843415	18_330_468_1024_1592_1961_2859_2328	Training	100% Data	Subset
E. coli	SAMN14844654	18_330_468_1024_1592_1961_2859_2328	Training	100% Data	Subset
E. coli	SAMN30413974	18_330_468_1024_1592_1961_2859_2328	Training	100% Data	Subset
E. coli	SAMEA4428995	18_330_468_1024_1592_1961_2859_2328	Training	100% Data	Subset
E. coli	SAMN18148128	18_330_468_1024_1592_1961_2859_2328	Training	100% Data	Subset
E. coli	SAMN09468988	18_330_468_1024_1592_1961_2859_2328	Training	100% Data	Subset
E. coli	SAMD00053133	18_330_468_1024_1592_1961_2859_2328	Training	100% Data	Subset
E. coli	SAMEA10300240	18_330_468_1024_1592_1961_2859_2328	Training	100% Data	Subset
E. coli	SAMN15300860	18_330_468_1024_1592_1961_2859_2328	Training	100% Data	Subset
E. coli	SAMEA6163399	18_330_468_1024_1592_1961_2859_2328	Training	100% Data	Subset
E. coli	SAMEA12365240	18_330_468_1024_1592_1961_2859_2328	Training	100% Data	Subset
E. coli	SAMEA7109445	18_330_468_1024_1592_1961_2859_2328	Training	100% Data	Subset
E. coli	SAMN30372878	18_330_468_1024_1592_1961_2859_2328	Training	100% Data	Subset
E. coli	SAMN14465485	18_330_468_1024_1592_1961_2859_2328	Training	100% Data	Subset
E. coli	SAMN14734084	18_330_468_1024_1592_1961_2859_2328	Training	100% Data	Subset
E. coli	SAMN37211257	18_330_468_1024_1592_1961_2859_2328	Training	100% Data	Subset
E. coli	SAMN37211252	18_330_468_1024_1592_1961_2859_2328	Training	100% Data	Subset
E. coli	SAMN28590746	18_330_468_1024_1592_1961_2859_2328	Training	100% Data	Subset
E. coli	SAMN18191002	18_330_468_1024_1592_1961_2859_2328	Training	100% Data	Subset
E. coli	SAMEA2204993	18_330_468_1024_1592_1961_2859_2328	Training	100% Data	Subset
E. coli	SAMEA9000153	18_330_468_1024_1592_1961_2859_2328	Training	100% Data	Subset
E. coli	SAMN32494105	18_330_468_1024_1592_1961_2859_2328	Training	100% Data	Subset
E. coli	SAMN07782560	18_330_468_1024_1592_1961_2859_2328	Training	100% Data	Subset
E. coli	SAMN07413966	18_330_468_1024_1592_1961_2859_2328	Training	100% Data	Subset
E. coli	SAMN34998676	18_330_468_1024_1592_1961_2859_2328	Training	100% Data	Subset
E. coli	SAMD00148659	18_330_468_1024_1592_1961_2859_2328	Training	100% Data	Subset
E. coli	SAMN20678742	18_330_468_1024_1592_1961_2859_2328	Training	100% Data	Subset
E. coli	SAMN17305629	18_330_468_1024_1592_1961_2859_2328	Training	100% Data	Subset
E. coli	SAMN31301745	18_330_468_1024_1592_1961_2859_2328	Training	100% Data	Subset
E. coli	SAMN28743955	18_330_468_1024_1592_1961_2859_2328	Training	100% Data	Subset
E. coli	SAMEA112941515	18_330_468_1024_1592_1961_2859_2328	Training	100% Data	Subset
E. coli	SAMN36841467	18_330_468_1024_1592_1961_2859_2328	Training	100% Data	Subset
E. coli	SAMN42533472	18_330_468_1024_1592_1961_2859_2328	Training	100% Data	Subset
E. coli	SAMEA5611994	18_330_468_1024_1592_1961_2859_2328	Training	100% Data	Subset
E. coli	SAMN22959275	18_330_468_1024_1592_1961_2859_2328	Training	100% Data	Subset
E. coli	SAMN31350251	18_330_468_1024_1592_1961_2859_2328	Training	100% Data	Subset
E. coli	SAMN28667603	18_330_468_1024_1592_1961_2859_2328	Training	100% Data	Subset
E. coli	SAMEA111270508	18_330_468_1024_1592_1961_2859_2328	Training	100% Data	Subset
E. coli	SAMEA1531027	18_330_468_1024_1592_1961_2859_2328	Training	100% Data	Subset
E. coli	SAMN12438508	18_330_468_1024_1592_1961_2859_2328	Training	100% Data	Subset
E. coli	SAMEA10302077	18_330_468_1024_1592_1961_2859_2328	Training	100% Data	Subset
E. coli	SAMN37429649	18_330_468_1024_1592_1961_2859_2328	Training	100% Data	Subset
E. coli	SAMN13837798	18_330_468_1024_1592_1961_2859_2328	Training	100% Data	Subset
E. coli	SAMEA7584477	18_330_468_1024_1592_1961_2859_2328	Training	100% Data	Subset
E. coli	SAMD00498858	18_330_468_1024_1592_1961_2859_2328	Training	100% Data	Subset
E. coli	SAMN39225263	18_330_468_1024_1592_1961_2859_2328	Training	100% Data	Subset
E. coli	SAMN32977861	18_330_468_1024_1592_1961_2859_2328	Training	100% Data	Subset
E. coli	SAMEA4644777	18_330_468_1024_1592_1961_2859_2328	Training	100% Data	Subset
E. coli	SAMEA10300174	18_330_468_1024_1592_1961_2859_2328	Training	100% Data	Subset
E. coli	SAMEA6507464	18_330_468_1024_1592_1961_2859_2328	Training	100% Data	Subset
E. coli	SAMN19949604	18_330_468_1024_1592_1961_2859_2328	Training	100% Data	Subset
E. coli	SAMN29963732	18_330_468_1024_1592_1961_2859_2328	Training	100% Data	Subset
E. coli	SAMEA3981767	18_330_468_1024_1592_1961_2859_2328	Training	100% Data	Subset
E. coli	SAMN15249513	18_330_468_1024_1592_1961_2859_2328	Training	100% Data	Subset
E. coli	SAMN18205311	18_330_468_1024_1592_1961_2859_2328	Training	100% Data	Subset
E. coli	SAMN33746110	18_330_468_1024_1592_1961_2859_2328	Training	100% Data	Subset
E. coli	SAMN33988381	18_330_468_1024_1592_1961_2859_2328	Training	100% Data	Subset
E. coli	SAMEA7577931	18_330_468_1024_1592_1961_2859_2328	Training	100% Data	Subset
E. coli	SAMN11444509	18_330_468_1024_1592_1961_2859_2328	Training	100% Data	Subset
E. coli	SAMEA12546723	18_330_468_1024_1592_1961_2859_2328	Training	100% Data	Subset
E. coli	SAMN18172199	18_330_468_1024_1592_1961_2859_2328	Training	100% Data	Subset
E. coli	SAMN15148124	18_330_468_1024_1592_1961_2859_2328	Training	100% Data	Subset
E. coli	SAMEA10300811	18_330_468_1024_1592_1961_2859_2328	Training	100% Data	Subset
E. coli	SAMN21590777	18_330_468_1024_1592_1961_2859_2328	Training	100% Data	Subset
E. coli	SAMN12359813	18_330_468_1024_1592_1961_2859_2328	Training	100% Data	Subset
E. coli	SAMN32739360	18_330_468_1024_1592_1961_2859_2328	Training	100% Data	Subset
E. coli	SAMEA111331367	18_330_468_1024_1592_1961_2859_2328	Training	100% Data	Subset
E. coli	SAMEA4062498	18_330_468_1024_1592_1961_2859_2328	Training	100% Data	Subset
E. coli	SAMN18108351	18_330_468_1024_1592_1961_2859_2328	Training	100% Data	Subset
E. coli	SAMN07678608	18_330_468_1024_1592_1961_2859_2328	Training	100% Data	Subset
E. coli	SAMEA10301842	18_330_468_1024_1592_1961_2859_2328	Training	100% Data	Subset
E. coli	SAMN16282372	18_330_468_1024_1592_1961_2859_2328	Training	100% Data	Subset
E. coli	SAMN04293310	18_330_468_1024_1592_1961_2859_2328	Training	100% Data	Subset
E. coli	SAMN07729791	18_330_468_1024_1592_1961_2859_2328	Training	100% Data	Subset
E. coli	SAMN18823997	18_330_468_1024_1592_1961_2859_2328	Training	100% Data	Subset
E. coli	SAMEA3322115	18_330_468_1024_1592_1961_2859_2328	Training	100% Data	Subset
E. coli	SAMN40191312	18_330_468_1024_1592_1961_2859_2328	Training	100% Data	Subset
E. coli	SAMN27150418	18_330_468_1024_1592_1961_2859_2328	Training	100% Data	Subset
E. coli	SAMN24979170	18_330_468_1024_1592_1961_2859_2328	Training	100% Data	Subset
E. coli	SAMN36394569	18_330_468_1024_1592_1961_2859_2328	Training	100% Data	Subset
E. coli	SAMEA10147153	18_330_468_1024_1592_1961_2859_2328	Training	100% Data	Subset
E. coli	SAMEA5615837	18_330_468_1024_1592_1961_2859_2328	Training	100% Data	Subset
E. coli	SAMN16913976	18_330_468_1024_1592_1961_2859_2328	Training	100% Data	Subset
E. coli	SAMN18205293	18_330_468_1024_1592_1961_2859_2328	Training	100% Data	Subset
E. coli	SAMN25143801	18_330_468_1024_1592_1961_2859_2328	Training	100% Data	Subset
E. coli	SAMEA8262427	18_330_468_1024_1592_1961_2859_2328	Training	100% Data	Subset
E. coli	SAMN25867826	18_330_468_1024_1592_1961_2859_2328	Training	100% Data	Subset
E. coli	SAMN37790253	18_330_468_1024_1592_1961_2859_2328	Training	100% Data	Subset
E. coli	SAMN08797012	18_330_468_1024_1592_1961_2859_2328	Training	100% Data	Subset
E. coli	SAMN18292651	18_330_468_1024_1592_1961_2859_2328	Training	100% Data	Subset
E. coli	SAMN29209742	18_330_468_1024_1592_1961_2859_2328	Training	100% Data	Subset
E. coli	SAMN21549860	18_330_468_1024_1592_1961_2859_2328	Training	100% Data	Subset
E. coli	SAMN36451210	18_330_468_1024_1592_1961_2859_2328	Training	100% Data	Subset
E. coli	SAMN37211253	18_330_468_1024_1592_1961_2859_2328	Training	100% Data	Subset
E. coli	SAMN07677227	18_330_468_1024_1592_1961_2859_2328	Training	100% Data	Subset
E. coli	SAMN14969202	18_330_468_1024_1592_1961_2859_2328	Training	100% Data	Subset
E. coli	SAMN21038395	18_330_468_1024_1592_1961_2859_2328	Training	100% Data	Subset
E. coli	SAMN38448637	18_330_468_1024_1592_1961_2859_2328	Training	100% Data	Subset
E. coli	SAMN37069689	18_330_468_1024_1592_1961_2859_2328	Training	100% Data	Subset
E. coli	SAMN37607770	18_330_468_1024_1592_1961_2859_2328	Training	100% Data	Subset
E. coli	SAMN39596481	18_330_468_1024_1592_1961_2859_2328	Training	100% Data	Subset
E. coli	SAMN09384642	18_330_468_1024_1592_1961_2859_2328	Training	100% Data	Subset
E. coli	SAMEA4362859	18_330_468_1024_1592_1961_2859_2328	Training	100% Data	Subset
E. coli	SAMN41081314	18_330_468_1024_1592_1961_2859_2328	Training	100% Data	Subset
E. coli	SAMEA112729150	18_330_468_1024_1592_1961_2859_2328	Training	100% Data	Subset
E. coli	SAMN30470024	18_330_468_1024_1592_1961_2859_2328	Training	100% Data	Subset
E. coli	SAMEA5930185	18_330_468_1024_1592_1961_2859_2328	Training	100% Data	Subset
E. coli	SAMN34406834	18_330_468_1024_1592_1961_2859_2328	Training	100% Data	Subset
E. coli	SAMEA112819915	18_330_468_1024_1592_1961_2859_2328	Training	100% Data	Subset
E. coli	SAMN20698798	18_330_468_1024_1592_1961_2859_2328	Training	100% Data	Subset
E. coli	SAMD00210551	18_330_468_1024_1592_1961_2859_2328	Training	100% Data	Subset
E. coli	SAMN21549874	18_330_468_1024_1592_1961_2859_2328	Training	100% Data	Subset
E. coli	SAMN40534685	18_330_468_1024_1592_1961_2859_2328	Training	100% Data	Subset
E. coli	SAMN41570329	18_330_468_1024_1592_1961_2859_2328	Training	100% Data	Subset
E. coli	SAMN41612636	18_330_468_1024_1592_1961_2859_2328	Training	100% Data	Subset
E. coli	SAMN33578926	18_330_468_1024_1592_1961_2859_2328	Training	100% Data	Subset
E. coli	SAMEA4938844	18_330_468_1024_1592_1961_2859_2328	Training	100% Data	Subset
E. coli	SAMN05734345	18_330_468_1024_1592_1961_2859_2328	Training	100% Data	Subset
E. coli	SAMEA4428448	18_330_468_1024_1592_1961_2859_2328	Training	100% Data	Subset
E. coli	SAMEA111274687	18_330_468_1024_1592_1961_2859_2328	Training	100% Data	Subset
E. coli	SAMN12359926	18_330_468_1024_1592_1961_2859_2328	Training	100% Data	Subset
E. coli	SAMN26797325	18_330_468_1024_1592_1961_2859_2328	Training	100% Data	Subset
E. coli	SAMN21238383	18_330_468_1024_1592_1961_2859_2328	Training	100% Data	Subset
E. coli	SAMN16169752	18_330_468_1024_1592_1961_2859_2328	Training	100% Data	Subset
E. coli	SAMN34385192	18_330_468_1024_1592_1961_2859_2328	Training	100% Data	Subset
E. coli	SAMEA12790322	18_330_468_1024_1592_1961_2859_2328	Training	100% Data	Subset
E. coli	SAMN11310044	18_330_468_1024_1592_1961_2859_2328	Training	100% Data	Subset
E. coli	SAMEA10300678	18_330_468_1024_1592_1961_2859_2328	Training	100% Data	Subset
E. coli	SAMN08368310	18_330_468_1024_1592_1961_2859_2328	Training	100% Data	Subset
E. coli	SAMN12702868	18_330_468_1024_1592_1961_2859_2328	Training	100% Data	Subset
E. coli	SAMN28667981	18_330_468_1024_1592_1961_2859_2328	Training	100% Data	Subset
E. coli	SAMN21217628	18_330_468_1024_1592_1961_2859_2328	Training	100% Data	Subset
E. coli	SAMN29058448	18_330_468_1024_1592_1961_2859_2328	Training	100% Data	Subset
E. coli	SAMEA111266737	18_330_468_1024_1592_1961_2859_2328	Training	100% Data	Subset
E. coli	SAMEA3981512	18_330_468_1024_1592_1961_2859_2328	Training	100% Data	Subset
E. coli	SAMN13172487	18_330_468_1024_1592_1961_2859_2328	Training	100% Data	Subset
E. coli	SAMN14611606	18_330_468_1024_1592_1961_2859_2328	Training	100% Data	Subset
E. coli	SAMN02463220	18_330_468_1024_1592_1961_2859_2328	Training	100% Data	Subset
E. coli	SAMN09833092	18_330_468_1024_1592_1961_2859_2328	Training	100% Data	Subset
E. coli	SAMEA3935280	18_330_468_1024_1592_1961_2859_2328	Training	100% Data	Subset
E. coli	SAMN12943472	18_330_468_1024_1592_1961_2859_2328	Training	100% Data	Subset
E. coli	SAMN39225092	18_330_468_1024_1592_1961_2859_2328	Training	100% Data	Subset
E. coli	SAMEA9435902	18_330_468_1024_1592_1961_2859_2328	Training	100% Data	Subset
E. coli	SAMN10875396	18_330_468_1024_1592_1961_2859_2328	Training	100% Data	Subset
E. coli	SAMEA3597800	18_330_468_1024_1592_1961_2859_2328	Training	100% Data	Subset
E. coli	SAMN16245210	18_330_468_1024_1592_1961_2859_2328	Training	100% Data	Subset
E. coli	SAMN17860465	18_330_468_1024_1592_1961_2859_2328	Training	100% Data	Subset
E. coli	SAMN35558294	18_330_468_1024_1592_1961_2859_2328	Training	100% Data	Subset
E. coli	SAMEA10633934	18_330_468_1024_1592_1961_2859_2328	Training	100% Data	Subset
E. coli	SAMN04422335	18_330_468_1024_1592_1961_2859_2328	Training	100% Data	Subset
E. coli	SAMEA8571157	18_330_468_1024_1592_1961_2859_2328	Training	100% Data	Subset
E. coli	SAMEA5732193	18_330_468_1024_1592_1961_2859_2328	Training	100% Data	Subset
E. coli	SAMN26304637	18_330_468_1024_1592_1961_2859_2328	Training	100% Data	Subset
E. coli	SAMEA7232821	18_330_468_1024_1592_1961_2859_2328	Training	100% Data	Subset
E. coli	SAMEA6422497	18_330_468_1024_1592_1961_2859_2328	Training	100% Data	Subset
E. coli	SAMN21361113	18_330_468_1024_1592_1961_2859_2328	Training	100% Data	Subset
E. coli	SAMN25142807	18_330_468_1024_1592_1961_2859_2328	Training	100% Data	Subset
E. coli	SAMN37779080	18_330_468_1024_1592_1961_2859_2328	Training	100% Data	Subset
E. coli	SAMN32155855	18_330_468_1024_1592_1961_2859_2328	Training	100% Data	Subset
E. coli	SAMN26086432	18_330_468_1024_1592_1961_2859_2328	Training	100% Data	Subset
E. coli	SAMEA6422635	18_330_468_1024_1592_1961_2859_2328	Training	100% Data	Subset
E. coli	SAMN32357979	18_330_468_1024_1592_1961_2859_2328	Training	100% Data	Subset
E. coli	SAMN20848552	18_330_468_1024_1592_1961_2859_2328	Training	100% Data	Subset
E. coli	SAMN36729213	18_330_468_1024_1592_1961_2859_2328	Training	100% Data	Subset
E. coli	SAMN13947608	18_330_468_1024_1592_1961_2859_2328	Training	100% Data	Subset
E. coli	SAMEA13371400	18_330_468_1024_1592_1961_2859_2328	Training	100% Data	Subset
E. coli	SAMN22044209	18_330_468_1024_1592_1961_2859_2328	Training	100% Data	Subset
E. coli	SAMN14049643	18_330_468_1024_1592_1961_2859_2328	Training	100% Data	Subset
E. coli	SAMN37211685	18_330_468_1024_1592_1961_2859_2328	Training	100% Data	Subset
E. coli	SAMN36729183	18_330_468_1024_1592_1961_2859_2328	Training	100% Data	Subset
E. coli	SAMEA8273418	18_330_468_1024_1592_1961_2859_2328	Training	100% Data	Subset
E. coli	SAMN27961872	18_330_468_1024_1592_1961_2859_2328	Training	100% Data	Subset
E. coli	SAMN37847142	18_330_468_1024_1592_1961_2859_2328	Training	100% Data	Subset
E. coli	SAMN30413893	18_330_468_1024_1592_1961_2859_2328	Training	100% Data	Subset
E. coli	SAMN29623699	18_330_468_1024_1592_1961_2859_2328	Training	100% Data	Subset
E. coli	SAMN17861326	18_330_468_1024_1592_1961_2859_2328	Training	100% Data	Subset
E. coli	SAMN40379152	18_330_468_1024_1592_1961_2859_2328	Training	100% Data	Subset
E. coli	SAMN12188553	18_330_468_1024_1592_1961_2859_2328	Training	100% Data	Subset
E. coli	SAMN21590484	18_330_468_1024_1592_1961_2859_2328	Training	100% Data	Subset
E. coli	SAMN18720307	18_330_468_1024_1592_1961_2859_2328	Training	100% Data	Subset
E. coli	SAMN09460112	18_330_468_1024_1592_1961_2859_2328	Training	100% Data	Subset
E. coli	SAMN30414583	18_330_468_1024_1592_1961_2859_2328	Training	100% Data	Subset
E. coli	SAMEA115471817	18_330_468_1024_1592_1961_2859_2328	Training	100% Data	Subset
E. coli	SAMN10221178	18_330_468_1024_1592_1961_2859_2328	Training	100% Data	Subset
E. coli	SAMN20522846	18_330_468_1024_1592_1961_2859_2328	Training	100% Data	Subset
E. coli	SAMN42145106	18_330_468_1024_1592_1961_2859_2328	Training	100% Data	Subset
E. coli	SAMN18523544	18_330_468_1024_1592_1961_2859_2328	Training	100% Data	Subset
E. coli	SAMN30414754	18_330_468_1024_1592_1961_2859_2328	Training	100% Data	Subset
E. coli	SAMN39608719	18_330_468_1024_1592_1961_2859_2328	Training	100% Data	Subset
E. coli	SAMEA112483941	18_330_468_1024_1592_1961_2859_2328	Training	100% Data	Subset
E. coli	SAMN13884539	18_330_468_1024_1592_1961_2859_2328	Training	100% Data	Subset
E. coli	SAMN11249703	18_330_468_1024_1592_1961_2859_2328	Training	100% Data	Subset
E. coli	SAMN11173185	18_330_468_1024_1592_1961_2859_2328	Training	100% Data	Subset
E. coli	SAMN41568527	18_330_468_1024_1592_1961_2859_2328	Training	100% Data	Subset
E. coli	SAMN34264851	18_330_468_1024_1592_1961_2859_2328	Training	100% Data	Subset
E. coli	SAMN41465348	18_330_468_1024_1592_1961_2859_2328	Training	100% Data	Subset
E. coli	SAMEA113906738	18_330_468_1024_1592_1961_2859_2328	Training	100% Data	Subset
E. coli	SAMN07679444	18_330_468_1024_1592_1961_2859_2328	Training	100% Data	Subset
E. coli	SAMEA10300517	18_330_468_1024_1592_1961_2859_2328	Training	100% Data	Subset
E. coli	SAMN05171908	18_330_468_1024_1592_1961_2859_2328	Training	100% Data	Subset
E. coli	SAMN27961888	18_330_468_1024_1592_1961_2859_2328	Training	100% Data	Subset
E. coli	SAMEA1466201	18_330_468_1024_1592_1961_2859_2328	Training	100% Data	Subset
E. coli	SAMN41656921	18_330_468_1024_1592_1961_2859_2328	Training	100% Data	Subset
E. coli	SAMEA114494563	18_330_468_1024_1592_1961_2859_2328	Training	100% Data	Subset
E. coli	SAMN29598452	18_330_468_1024_1592_1961_2859_2328	Training	100% Data	Subset
E. coli	SAMEA1466102	18_330_468_1024_1592_1961_2859_2328	Training	100% Data	Subset
E. coli	SAMN30900721	18_330_468_1024_1592_1961_2859_2328	Training	100% Data	Subset
E. coli	SAMD00500135	18_330_468_1024_1592_1961_2859_2328	Training	100% Data	Subset
E. coli	SAMEA110187256	18_330_468_1024_1592_1961_2859_2328	Training	100% Data	Subset
E. coli	SAMEA112484084	18_330_468_1024_1592_1961_2859_2328	Training	100% Data	Subset
E. coli	SAMN33423984	18_330_468_1024_1592_1961_2859_2328	Training	100% Data	Subset
E. coli	SAMN39996015	18_330_468_1024_1592_1961_2859_2328	Training	100% Data	Subset
E. coli	SAMN40748715	18_330_468_1024_1592_1961_2859_2328	Training	100% Data	Subset
E. coli	SAMEA1531029	18_330_468_1024_1592_1961_2859_2328	Training	100% Data	Subset
E. coli	SAMEA9455309	18_330_468_1024_1592_1961_2859_2328	Training	100% Data	Subset
E. coli	SAMN31663770	18_330_468_1024_1592_1961_2859_2328	Training	100% Data	Subset
E. coli	SAMD00500050	18_330_468_1024_1592_1961_2859_2328	Training	100% Data	Subset
E. coli	SAMN33212456	18_330_468_1024_1592_1961_2859_2328	Training	100% Data	Subset
E. coli	SAMEA113542869	18_330_468_1024_1592_1961_2859_2328	Training	100% Data	Subset
E. coli	SAMN34026732	18_330_468_1024_1592_1961_2859_2328	Training	100% Data	Subset
E. coli	SAMN24059424	18_330_468_1024_1592_1961_2859_2328	Training	100% Data	Subset
E. coli	SAMEA112128224	18_330_468_1024_1592_1961_2859_2328	Training	100% Data	Subset
E. coli	SAMN14400478	18_330_468_1024_1592_1961_2859_2328	Training	100% Data	Subset
E. coli	SAMN02442772	18_330_468_1024_1592_1961_2859_2328	Training	100% Data	Subset
E. coli	SAMN32357982	18_330_468_1024_1592_1961_2859_2328	Training	100% Data	Subset
E. coli	SAMEA112484066	18_330_468_1024_1592_1961_2859_2328	Training	100% Data	Subset
E. coli	SAMN30416332	18_330_468_1024_1592_1961_2859_2328	Training	100% Data	Subset
E. coli	SAMN16824609	18_330_468_1024_1592_1961_2859_2328	Training	100% Data	Subset
E. coli	SAMN31972754	18_330_468_1024_1592_1961_2859_2328	Training	100% Data	Subset
E. coli	SAMEA4916028	18_330_468_1024_1592_1961_2859_2328	Training	100% Data	Subset
E. coli	SAMEA10300771	18_330_468_1024_1592_1961_2859_2328	Training	100% Data	Subset
E. coli	SAMN30415934	18_330_468_1024_1592_1961_2859_2328	Training	100% Data	Subset
E. coli	SAMN32247446	18_330_468_1024_1592_1961_2859_2328	Training	100% Data	Subset
E. coli	SAMN30416374	18_330_468_1024_1592_1961_2859_2328	Training	100% Data	Subset
E. coli	SAMEA10300070	18_330_468_1024_1592_1961_2859_2328	Training	100% Data	Subset
E. coli	SAMN31426706	18_330_468_1024_1592_1961_2859_2328	Training	100% Data	Subset
E. coli	SAMEA112763960	18_330_468_1024_1592_1961_2859_2328	Training	100% Data	Subset
E. coli	SAMN41886157	18_330_468_1024_1592_1961_2859_2328	Training	100% Data	Subset
E. coli	SAMEA112483980	18_330_468_1024_1592_1961_2859_2328	Training	100% Data	Subset
E. coli	SAMN20859471	18_330_468_1024_1592_1961_2859_2328	Training	100% Data	Subset
E. coli	SAMN25849915	18_330_468_1024_1592_1961_2859_2328	Training	100% Data	Subset
E. coli	SAMEA8273266	18_330_468_1024_1592_1961_2859_2328	Training	100% Data	Subset
E. coli	SAMN37069821	18_330_468_1024_1592_1961_2859_2328	Training	100% Data	Subset
E. coli	SAMN31658848	18_330_468_1024_1592_1961_2859_2328	Training	100% Data	Subset
E. coli	SAMN07682663	18_330_468_1024_1592_1961_2859_2328	Training	100% Data	Subset
E. coli	SAMN09400856	18_330_468_1024_1592_1961_2859_2328	Training	100% Data	Subset
E. coli	SAMN09866736	18_330_468_1024_1592_1961_2859_2328	Training	100% Data	Subset
E. coli	SAMEA9850739	18_330_468_1024_1592_1961_2859_2328	Training	100% Data	Subset
E. coli	SAMEA3918641	18_330_468_1024_1592_1961_2859_2328	Training	100% Data	Subset
E. coli	SAMEA104206018	18_330_468_1024_1592_1961_2859_2328	Training	100% Data	Subset
E. coli	SAMEA26760418	18_330_468_1024_1592_1961_2859_2328	Training	100% Data	Subset
E. coli	SAMEA3981748	18_330_468_1024_1592_1961_2859_2328	Training	100% Data	Subset
E. coli	SAMEA3753352	18_330_468_1024_1592_1961_2859_2328	Training	100% Data	Subset
E. coli	SAMN09521652	18_330_468_1024_1592_1961_2859_2328	Training	100% Data	Subset
E. coli	SAMN16954848	18_330_468_1024_1592_1961_2859_2328	Training	100% Data	Subset
E. coli	SAMN13153234	18_330_468_1024_1592_1961_2859_2328	Training	100% Data	Subset
E. coli	SAMN22864795	18_330_468_1024_1592_1961_2859_2328	Training	100% Data	Subset
E. coli	SAMEA8227281	18_330_468_1024_1592_1961_2859_2328	Training	100% Data	Subset
E. coli	SAMN34587772	18_330_468_1024_1592_1961_2859_2328	Training	100% Data	Subset
E. coli	SAMN42317484	18_330_468_1024_1592_1961_2859_2328	Training	100% Data	Subset
E. coli	SAMN08328836	18_330_468_1024_1592_1961_2859_2328	Training	100% Data	Subset
E. coli	SAMEA7698015	18_330_468_1024_1592_1961_2859_2328	Training	100% Data	Subset
E. coli	SAMN17164311	18_330_468_1024_1592_1961_2859_2328	Training	100% Data	Subset
E. coli	SAMN18523494	18_330_468_1024_1592_1961_2859_2328	Training	100% Data	Subset
E. coli	SAMD00262347	18_330_468_1024_1592_1961_2859_2328	Training	100% Data	Subset
E. coli	SAMN07716601	18_330_468_1024_1592_1961_2859_2328	Training	100% Data	Subset
E. coli	SAMN15888974	18_330_468_1024_1592_1961_2859_2328	Training	100% Data	Subset
E. coli	SAMEA5610477	18_330_468_1024_1592_1961_2859_2328	Training	100% Data	Subset
E. coli	SAMN12912157	18_330_468_1024_1592_1961_2859_2328	Training	100% Data	Subset
E. coli	SAMN06030840	18_330_468_1024_1592_1961_2859_2328	Training	100% Data	Subset
E. coli	SAMN26427666	18_330_468_1024_1592_1961_2859_2328	Training	100% Data	Subset
E. coli	SAMN28667867	18_330_468_1024_1592_1961_2859_2328	Training	100% Data	Subset
E. coli	SAMN23844104	18_330_468_1024_1592_1961_2859_2328	Training	100% Data	Subset
E. coli	SAMN08045716	18_330_468_1024_1592_1961_2859_2328	Training	100% Data	Subset
E. coli	SAMN08783862	18_330_468_1024_1592_1961_2859_2328	Training	100% Data	Subset
E. coli	SAMN10808261	18_330_468_1024_1592_1961_2859_2328	Training	100% Data	Subset
E. coli	SAMEA8273446	18_330_468_1024_1592_1961_2859_2328	Training	100% Data	Subset
E. coli	SAMEA10300067	18_330_468_1024_1592_1961_2859_2328	Training	100% Data	Subset
E. coli	SAMN22322586	18_330_468_1024_1592_1961_2859_2328	Training	100% Data	Subset
E. coli	SAMEA10303285	18_330_468_1024_1592_1961_2859_2328	Training	100% Data	Subset
E. coli	SAMN14593265	18_330_468_1024_1592_1961_2859_2328	Training	100% Data	Subset
E. coli	SAMEA115553348	18_330_468_1024_1592_1961_2859_2328	Training	100% Data	Subset
E. coli	SAMN20848638	18_330_468_1024_1592_1961_2859_2328	Training	100% Data	Subset
E. coli	SAMN25849917	18_330_468_1024_1592_1961_2859_2328	Training	100% Data	Subset
E. coli	SAMN08045763	18_330_468_1024_1592_1961_2859_2328	Training	100% Data	Subset
E. coli	SAMN16428038	18_330_468_1024_1592_1961_2859_2328	Training	100% Data	Subset
E. coli	SAMN10076975	18_330_468_1024_1592_1961_2859_2328	Training	100% Data	Subset
E. coli	SAMEA113542888	18_330_468_1024_1592_1961_2859_2328	Training	100% Data	Subset
E. coli	SAMEA7609366	18_330_468_1024_1592_1961_2859_2328	Training	100% Data	Subset
E. coli	SAMN09460108	18_330_468_1024_1592_1961_2859_2328	Training	100% Data	Subset
E. coli	SAMN15744916	18_330_468_1024_1592_1961_2859_2328	Training	100% Data	Subset
E. coli	SAMN08039200	18_330_468_1024_1592_1961_2859_2328	Training	100% Data	Subset
E. coli	SAMD00500826	18_330_468_1024_1592_1961_2859_2328	Training	100% Data	Subset
E. coli	SAMN37211459	18_330_468_1024_1592_1961_2859_2328	Training	100% Data	Subset
E. coli	SAMN14448590	18_330_468_1024_1592_1961_2859_2328	Training	100% Data	Subset
E. coli	SAMEA5529665	18_330_468_1024_1592_1961_2859_2328	Training	100% Data	Subset
E. coli	SAMN17265946	18_330_468_1024_1592_1961_2859_2328	Training	100% Data	Subset
E. coli	SAMN38531021	18_330_468_1024_1592_1961_2859_2328	Training	100% Data	Subset
E. coli	SAMN37529834	18_330_468_1024_1592_1961_2859_2328	Training	100% Data	Subset
E. coli	SAMN16722200	18_330_468_1024_1592_1961_2859_2328	Training	100% Data	Subset
E. coli	SAMD00500573	18_330_468_1024_1592_1961_2859_2328	Training	100% Data	Subset
E. coli	SAMEA5611838	18_330_468_1024_1592_1961_2859_2328	Training	100% Data	Subset
E. coli	SAMEA112764340	18_330_468_1024_1592_1961_2859_2328	Training	100% Data	Subset
E. coli	SAMN26427004	18_330_468_1024_1592_1961_2859_2328	Training	100% Data	Subset
E. coli	SAMN41629578	18_330_468_1024_1592_1961_2859_2328	Training	100% Data	Subset
E. coli	SAMN09474239	18_330_468_1024_1592_1961_2859_2328	Training	100% Data	Subset
E. coli	SAMN36980064	18_330_468_1024_1592_1961_2859_2328	Training	100% Data	Subset
E. coli	SAMN28667918	18_330_468_1024_1592_1961_2859_2328	Training	100% Data	Subset
E. coli	SAMN23481437	18_330_468_1024_1592_1961_2859_2328	Training	100% Data	Subset
E. coli	SAMN31327457	18_330_468_1024_1592_1961_2859_2328	Training	100% Data	Subset
E. coli	SAMEA111270290	18_330_468_1024_1592_1961_2859_2328	Training	100% Data	Subset
E. coli	SAMN38414364	18_330_468_1024_1592_1961_2859_2328	Training	100% Data	Subset
E. coli	SAMN30416446	18_330_468_1024_1592_1961_2859_2328	Training	100% Data	Subset
E. coli	SAMN10449843	18_330_468_1024_1592_1961_2859_2328	Training	100% Data	Subset
E. coli	SAMN29598473	18_330_468_1024_1592_1961_2859_2328	Training	100% Data	Subset
E. coli	SAMN16490133	18_330_468_1024_1592_1961_2859_2328	Training	100% Data	Subset
E. coli	SAMN35839510	18_330_468_1024_1592_1961_2859_2328	Training	100% Data	Subset
E. coli	SAMEA115874628	18_330_468_1024_1592_1961_2859_2328	Training	100% Data	Subset
E. coli	SAMN08039213	18_330_468_1024_1592_1961_2859_2328	Training	100% Data	Subset
E. coli	SAMEA6422330	18_330_468_1024_1592_1961_2859_2328	Training	100% Data	Subset
E. coli	SAMN25143749	18_330_468_1024_1592_1961_2859_2328	Training	100% Data	Subset
E. coli	SAMN19813129	18_330_468_1024_1592_1961_2859_2328	Training	100% Data	Subset
E. coli	SAMEA112661561	18_330_468_1024_1592_1961_2859_2328	Training	100% Data	Subset
E. coli	SAMN24669228	18_330_468_1024_1592_1961_2859_2328	Training	100% Data	Subset
E. coli	SAMEA9403868	18_330_468_1024_1592_1961_2859_2328	Training	100% Data	Subset
E. coli	SAMN42145228	18_330_468_1024_1592_1961_2859_2328	Training	100% Data	Subset
E. coli	SAMN41842364	18_330_468_1024_1592_1961_2859_2328	Training	100% Data	Subset
E. coli	SAMEA9478717	18_330_468_1024_1592_1961_2859_2328	Training	100% Data	Subset
E. coli	SAMN29445091	18_330_468_1024_1592_1961_2859_2328	Training	100% Data	Subset
E. coli	SAMN08367964	18_330_468_1024_1592_1961_2859_2328	Training	100% Data	Subset
E. coli	SAMEA7330318	18_330_468_1024_1592_1961_2859_2328	Training	100% Data	Subset
E. coli	SAMEA4363175	18_330_468_1024_1592_1961_2859_2328	Training	100% Data	Subset
E. coli	SAMN35530146	18_330_468_1024_1592_1961_2859_2328	Training	100% Data	Subset
E. coli	SAMN37790532	18_330_468_1024_1592_1961_2859_2328	Training	100% Data	Subset
E. coli	SAMEA111269906	18_330_468_1024_1592_1961_2859_2328	Training	100% Data	Subset
E. coli	SAMN13000873	18_330_468_1024_1592_1961_2859_2328	Training	100% Data	Subset
E. coli	SAMN40646259	18_330_468_1024_1592_1961_2859_2328	Training	100% Data	Subset
E. coli	SAMN19275170	18_330_468_1024_1592_1961_2859_2328	Training	100% Data	Subset
E. coli	SAMN12347828	18_330_468_1024_1592_1961_2859_2328	Training	100% Data	Subset
E. coli	SAMEA7160561	18_330_468_1024_1592_1961_2859_2328	Training	100% Data	Subset
E. coli	SAMN31098643	18_330_468_1024_1592_1961_2859_2328	Training	100% Data	Subset
E. coli	SAMN33277580	18_330_468_1024_1592_1961_2859_2328	Training	100% Data	Subset
E. coli	SAMN32513118	18_330_468_1024_1592_1961_2859_2328	Training	100% Data	Subset
E. coli	SAMEA112484075	18_330_468_1024_1592_1961_2859_2328	Training	100% Data	Subset
E. coli	SAMN12125283	18_330_468_1024_1592_1961_2859_2328	Training	100% Data	Subset
E. coli	SAMEA7608980	18_330_468_1024_1592_1961_2859_2328	Training	100% Data	Subset
E. coli	SAMEA1466118	18_330_468_1024_1592_1961_2859_2328	Training	100% Data	Subset
E. coli	SAMN34194148	18_330_468_1024_1592_1961_2859_2328	Training	100% Data	Subset
E. coli	SAMN14734110	18_330_468_1024_1592_1961_2859_2328	Training	100% Data	Subset
E. coli	SAMN20848586	18_330_468_1024_1592_1961_2859_2328	Training	100% Data	Subset
E. coli	SAMN34130757	18_330_468_1024_1592_1961_2859_2328	Training	100% Data	Subset
E. coli	SAMN15077532	18_330_468_1024_1592_1961_2859_2328	Training	100% Data	Subset
E. coli	SAMN28593819	18_330_468_1024_1592_1961_2859_2328	Training	100% Data	Subset
E. coli	SAMN17897110	18_330_468_1024_1592_1961_2859_2328	Training	100% Data	Subset
E. coli	SAMEA5715263	18_330_468_1024_1592_1961_2859_2328	Training	100% Data	Subset
E. coli	SAMN32358056	18_330_468_1024_1592_1961_2859_2328	Training	100% Data	Subset
E. coli	SAMEA9436018	18_330_468_1024_1592_1961_2859_2328	Training	100% Data	Subset
E. coli	SAMN36827338	18_330_468_1024_1592_1961_2859_2328	Training	100% Data	Subset
E. coli	SAMEA10300072	18_330_468_1024_1592_1961_2859_2328	Training	100% Data	Subset
E. coli	SAMN30758194	18_330_468_1024_1592_1961_2859_2328	Training	100% Data	Subset
E. coli	SAMN14125815	18_330_468_1024_1592_1961_2859_2328	Training	100% Data	Subset
E. coli	SAMEA113542883	18_330_468_1024_1592_1961_2859_2328	Training	100% Data	Subset
E. coli	SAMEA115097289	18_330_468_1024_1592_1961_2859_2328	Training	100% Data	Subset
E. coli	SAMN19189847	18_330_468_1024_1592_1961_2859_2328	Training	100% Data	Subset
E. coli	SAMEA111271662	18_330_468_1024_1592_1961_2859_2328	Training	100% Data	Subset
E. coli	SAMN10221030	21_876_2336_2357_2934_2634_1763	Training	100% Data	Subset
E. coli	SAMN11444757	21_876_2336_2357_2934_2634_1763	Training	100% Data	Subset
E. coli	SAMN07676220	21_876_2336_2357_2934_2634_1763	Training	100% Data	Subset
E. coli	SAMN14049629	21_876_2336_2357_2934_2634_1763	Training	100% Data	Subset
E. coli	SAMN30414092	21_876_2336_2357_2934_2634_1763	Training	100% Data	Subset
E. coli	SAMN21238562	21_876_2336_2357_2934_2634_1763	Training	100% Data	Subset
E. coli	SAMEA115833015	21_876_2336_2357_2934_2634_1763	Training	100% Data	Subset
E. coli	SAMN34993384	21_876_2336_2357_2934_2634_1763	Training	100% Data	Subset
E. coli	SAMEA5732153	21_876_2336_2357_2934_2634_1763	Training	100% Data	Subset
E. coli	SAMEA5732217	21_876_2336_2357_2934_2634_1763	Training	100% Data	Subset
E. coli	SAMN10840045	21_876_2336_2357_2934_2634_1763	Training	100% Data	Subset
E. coli	SAMN29178687	21_876_2336_2357_2934_2634_1763	Training	100% Data	Subset
E. coli	SAMEA3752620	21_876_2336_2357_2934_2634_1763	Training	100% Data	Subset
E. coli	SAMEA112328082	21_876_2336_2357_2934_2634_1763	Training	100% Data	Subset
E. coli	SAMN11444461	21_876_2336_2357_2934_2634_1763	Training	100% Data	Subset
E. coli	SAMN07679031	21_876_2336_2357_2934_2634_1763	Training	100% Data	Subset
E. coli	SAMN41048152	21_876_2336_2357_2934_2634_1763	Training	100% Data	Subset
E. coli	SAMN12687799	21_876_2336_2357_2934_2634_1763	Training	100% Data	Subset
E. coli	SAMN07678980	21_876_2336_2357_2934_2634_1763	Training	100% Data	Subset
E. coli	SAMN25142676	21_876_2336_2357_2934_2634_1763	Training	100% Data	Subset
E. coli	SAMEA115372403	21_876_2336_2357_2934_2634_1763	Training	100% Data	Subset
E. coli	SAMN11104355	21_876_2336_2357_2934_2634_1763	Training	100% Data	Subset
E. coli	SAMEA5621990	21_876_2336_2357_2934_2634_1763	Training	100% Data	Subset
E. coli	SAMEA111483419	21_876_2336_2357_2934_2634_1763	Training	100% Data	Subset
E. coli	SAMEA3752616	21_876_2336_2357_2934_2634_1763	Training	100% Data	Subset
E. coli	SAMEA115544493	21_876_2336_2357_2934_2634_1763	Training	100% Data	Subset
E. coli	SAMN32535265	21_876_2336_2357_2934_2634_1763	Training	100% Data	Subset
E. coli	SAMEA110406093	21_876_2336_2357_2934_2634_1763	Training	100% Data	Subset
E. coli	SAMN30415834	21_876_2336_2357_2934_2634_1763	Training	100% Data	Subset
E. coli	SAMEA110466321	21_876_2336_2357_2934_2634_1763	Training	100% Data	Subset
E. coli	SAMN08355183	21_876_2336_2357_2934_2634_1763	Training	100% Data	Subset
E. coli	SAMN18376643	21_876_2336_2357_2934_2634_1763	Training	100% Data	Subset
E. coli	SAMEA2204350	21_876_2336_2357_2934_2634_1763	Training	100% Data	Subset
E. coli	SAMN16245301	21_876_2336_2357_2934_2634_1763	Training	100% Data	Subset
E. coli	SAMN12943550	21_876_2336_2357_2934_2634_1763	Training	100% Data	Subset
E. coli	SAMN38856875	21_876_2336_2357_2934_2634_1763	Training	100% Data	Subset
E. coli	SAMN02628617	21_876_2336_2357_2934_2634_1763	Training	100% Data	Subset
E. coli	SAMN07679233	21_876_2336_2357_2934_2634_1763	Training	100% Data	Subset
E. coli	SAMEA5930328	21_876_2336_2357_2934_2634_1763	Training	100% Data	Subset
E. coli	SAMN05981776	21_876_2336_2357_2934_2634_1763	Training	100% Data	Subset
E. coli	SAMN11444584	21_876_2336_2357_2934_2634_1763	Training	100% Data	Subset
E. coli	SAMN16954608	21_876_2336_2357_2934_2634_1763	Training	100% Data	Subset
E. coli	SAMEA7160617	21_876_2336_2357_2934_2634_1763	Training	100% Data	Subset
E. coli	SAMN38256300	21_876_2336_2357_2934_2634_1763	Training	100% Data	Subset
E. coli	SAMEA8570997	21_876_2336_2357_2934_2634_1763	Training	100% Data	Subset
E. coli	SAMN40749079	21_876_2336_2357_2934_2634_1763	Training	100% Data	Subset
E. coli	SAMN41338537	21_876_2336_2357_2934_2634_1763	Training	100% Data	Subset
E. coli	SAMEA2205196	21_876_2336_2357_2934_2634_1763	Training	100% Data	Subset
E. coli	SAMEA5529953	21_876_2336_2357_2934_2634_1763	Training	100% Data	Subset
E. coli	SAMN07679095	21_876_2336_2357_2934_2634_1763	Training	100% Data	Subset
E. coli	SAMEA4363457	21_876_2336_2357_2934_2634_1763	Training	100% Data	Subset
E. coli	SAMN32574018	21_876_2336_2357_2934_2634_1763	Training	100% Data	Subset
E. coli	SAMN40748795	21_876_2336_2357_2934_2634_1763	Training	100% Data	Subset
E. coli	SAMN10086388	21_876_2336_2357_2934_2634_1763	Training	100% Data	Subset
E. coli	SAMD00210437	21_876_2336_2357_2934_2634_1763	Training	100% Data	Subset
E. coli	SAMN19160575	21_876_2336_2357_2934_2634_1763	Training	100% Data	Subset
E. coli	SAMN25289124	21_876_2336_2357_2934_2634_1763	Training	100% Data	Subset
E. coli	SAMN17516148	21_876_2336_2357_2934_2634_1763	Training	100% Data	Subset
E. coli	SAMN14530555	21_876_2336_2357_2934_2634_1763	Training	100% Data	Subset
E. coli	SAMN36827329	21_876_2336_2357_2934_2634_1763	Training	100% Data	Subset
E. coli	SAMN17846523	21_876_2336_2357_2934_2634_1763	Training	100% Data	Subset
E. coli	SAMN04993170	21_876_2336_2357_2934_2634_1763	Training	100% Data	Subset
E. coli	SAMN09060792	21_876_2336_2357_2934_2634_1763	Training	100% Data	Subset
E. coli	SAMEA4058429	21_876_2336_2357_2934_2634_1763	Training	100% Data	Subset
E. coli	SAMEA7487639	21_876_2336_2357_2934_2634_1763	Training	100% Data	Subset
E. coli	SAMN14530549	21_876_2336_2357_2934_2634_1763	Training	100% Data	Subset
E. coli	SAMEA5930148	21_876_2336_2357_2934_2634_1763	Training	100% Data	Subset
E. coli	SAMN11381789	21_876_2336_2357_2934_2634_1763	Training	100% Data	Subset
E. coli	SAMN11372949	21_876_2336_2357_2934_2634_1763	Training	100% Data	Subset
E. coli	SAMN07679538	21_876_2336_2357_2934_2634_1763	Training	100% Data	Subset
E. coli	SAMN15850776	21_876_2336_2357_2934_2634_1763	Training	100% Data	Subset
E. coli	SAMEA5786855	21_876_2336_2357_2934_2634_1763	Training	100% Data	Subset
E. coli	SAMEA112328097	21_876_2336_2357_2934_2634_1763	Training	100% Data	Subset
E. coli	SAMEA5786621	21_876_2336_2357_2934_2634_1763	Training	100% Data	Subset
E. coli	SAMEA6422473	21_876_2336_2357_2934_2634_1763	Training	100% Data	Subset
E. coli	SAMN20963532	21_876_2336_2357_2934_2634_1763	Training	100% Data	Subset
E. coli	SAMN16688461	21_876_2336_2357_2934_2634_1763	Training	100% Data	Subset
E. coli	SAMN39049202	21_876_2336_2357_2934_2634_1763	Training	100% Data	Subset
E. coli	SAMN11444699	21_876_2336_2357_2934_2634_1763	Training	100% Data	Subset
E. coli	SAMN08226272	21_876_2336_2357_2934_2634_1763	Training	100% Data	Subset
E. coli	SAMN30028626	21_876_2336_2357_2934_2634_1763	Training	100% Data	Subset
E. coli	SAMN36521191	21_876_2336_2357_2934_2634_1763	Training	100% Data	Subset
E. coli	SAMN39582470	21_876_2336_2357_2934_2634_1763	Training	100% Data	Subset
E. coli	SAMEA3753401	21_876_2336_2357_2934_2634_1763	Training	100% Data	Subset
E. coli	SAMN12035967	21_876_2336_2357_2934_2634_1763	Training	100% Data	Subset
E. coli	SAMN37233045	21_876_2336_2357_2934_2634_1763	Training	100% Data	Subset
E. coli	SAMN32919482	21_876_2336_2357_2934_2634_1763	Training	100% Data	Subset
E. coli	SAMEA6424948	21_876_2336_2357_2934_2634_1763	Training	100% Data	Subset
E. coli	SAMN31301736	21_876_2336_2357_2934_2634_1763	Training	100% Data	Subset
E. coli	SAMEA5777701	21_876_2336_2357_2934_2634_1763	Training	100% Data	Subset
E. coli	SAMEA110676113	21_876_2336_2357_2934_2634_1763	Training	100% Data	Subset
E. coli	SAMN39049269	21_876_2336_2357_2934_2634_1763	Training	100% Data	Subset
E. coli	SAMEA5930261	21_876_2336_2357_2934_2634_1763	Training	100% Data	Subset
E. coli	SAMN07678620	21_876_2336_2357_2934_2634_1763	Training	100% Data	Subset
E. coli	SAMN07678986	21_876_2336_2357_2934_2634_1763	Training	100% Data	Subset
E. coli	SAMN17516183	21_876_2336_2357_2934_2634_1763	Training	100% Data	Subset
E. coli	SAMEA5930181	21_876_2336_2357_2934_2634_1763	Training	100% Data	Subset
E. coli	SAMN29198555	21_876_2336_2357_2934_2634_1763	Training	100% Data	Subset
E. coli	SAMN17183229	21_876_2336_2357_2934_2634_1763	Training	100% Data	Subset
E. coli	SAMN16913922	21_876_2336_2357_2934_2634_1763	Training	100% Data	Subset
E. coli	SAMN20239292	21_876_2336_2357_2934_2634_1763	Training	100% Data	Subset
E. coli	SAMEA115553527	21_876_2336_2357_2934_2634_1763	Training	100% Data	Subset
E. coli	SAMN07678526	21_876_2336_2357_2934_2634_1763	Training	100% Data	Subset
E. coli	SAMEA5529751	21_876_2336_2357_2934_2634_1763	Training	100% Data	Subset
E. coli	SAMN37608118	21_876_2336_2357_2934_2634_1763	Training	100% Data	Subset
E. coli	SAMN09013514	21_876_2336_2357_2934_2634_1763	Training	100% Data	Subset
E. coli	SAMN07678641	21_876_2336_2357_2934_2634_1763	Training	100% Data	Subset
E. coli	SAMN30414529	21_876_2336_2357_2934_2634_1763	Training	100% Data	Subset
E. coli	SAMEA8273382	21_876_2336_2357_2934_2634_1763	Training	100% Data	Subset
E. coli	SAMN34993246	21_876_2336_2357_2934_2634_1763	Training	100% Data	Subset
E. coli	SAMN07682602	21_876_2336_2357_2934_2634_1763	Training	100% Data	Subset
E. coli	SAMN07678666	21_876_2336_2357_2934_2634_1763	Training	100% Data	Subset
E. coli	SAMN25653710	21_876_2336_2357_2934_2634_1763	Training	100% Data	Subset
E. coli	SAMN10040603	21_876_2336_2357_2934_2634_1763	Training	100% Data	Subset
E. coli	SAMEA112192817	21_876_2336_2357_2934_2634_1763	Training	100% Data	Subset
E. coli	SAMEA115829990	21_876_2336_2357_2934_2634_1763	Training	100% Data	Subset
E. coli	SAMN25754553	21_876_2336_2357_2934_2634_1763	Training	100% Data	Subset
E. coli	SAMN24059515	21_876_2336_2357_2934_2634_1763	Training	100% Data	Subset
E. coli	SAMN07678877	21_876_2336_2357_2934_2634_1763	Training	100% Data	Subset
E. coli	SAMN32919512	21_876_2336_2357_2934_2634_1763	Training	100% Data	Subset
E. coli	SAMD00210646	21_876_2336_2357_2934_2634_1763	Training	100% Data	Subset
E. coli	SAMN15394811	21_876_2336_2357_2934_2634_1763	Training	100% Data	Subset
E. coli	SAMEA5970754	21_876_2336_2357_2934_2634_1763	Training	100% Data	Subset
E. coli	SAMN05981787	21_876_2336_2357_2934_2634_1763	Training	100% Data	Subset
E. coli	SAMN40286838	21_876_2336_2357_2934_2634_1763	Training	100% Data	Subset
E. coli	SAMN04279339	21_876_2336_2357_2934_2634_1763	Training	100% Data	Subset
E. coli	SAMD00262414	21_876_2336_2357_2934_2634_1763	Training	100% Data	Subset
E. coli	SAMD00210513	21_876_2336_2357_2934_2634_1763	Training	100% Data	Subset
E. coli	SAMN38093857	21_876_2336_2357_2934_2634_1763	Training	100% Data	Subset
E. coli	SAMN07678906	21_876_2336_2357_2934_2634_1763	Training	100% Data	Subset
E. coli	SAMEA111483413	21_876_2336_2357_2934_2634_1763	Training	100% Data	Subset
E. coli	SAMN42439951	21_876_2336_2357_2934_2634_1763	Training	100% Data	Subset
E. coli	SAMEA4061870	21_876_2336_2357_2934_2634_1763	Training	100% Data	Subset
E. coli	SAMN33683873	21_876_2336_2357_2934_2634_1763	Training	100% Data	Subset
E. coli	SAMEA115097772	21_876_2336_2357_2934_2634_1763	Training	100% Data	Subset
E. coli	SAMN42431404	21_876_2336_2357_2934_2634_1763	Training	100% Data	Subset
E. coli	SAMN18875221	21_876_2336_2357_2934_2634_1763	Training	100% Data	Subset
E. coli	SAMN25142596	21_876_2336_2357_2934_2634_1763	Training	100% Data	Subset
E. coli	SAMN38414719	21_876_2336_2357_2934_2634_1763	Training	100% Data	Subset
E. coli	SAMN31759870	21_876_2336_2357_2934_2634_1763	Training	100% Data	Subset
E. coli	SAMN38380638	21_876_2336_2357_2934_2634_1763	Training	100% Data	Subset
E. coli	SAMN42023614	21_876_2336_2357_2934_2634_1763	Training	100% Data	Subset
E. coli	SAMN11418712	21_876_2336_2357_2934_2634_1763	Training	100% Data	Subset
E. coli	SAMN25142468	21_876_2336_2357_2934_2634_1763	Training	100% Data	Subset
E. coli	SAMN07679482	21_876_2336_2357_2934_2634_1763	Training	100% Data	Subset
E. coli	SAMN17765013	21_876_2336_2357_2934_2634_1763	Training	100% Data	Subset
E. coli	SAMN18205241	21_876_2336_2357_2934_2634_1763	Training	100% Data	Subset
E. coli	SAMN10821727	21_876_2336_2357_2934_2634_1763	Training	100% Data	Subset
E. coli	SAMN07677381	21_876_2336_2357_2934_2634_1763	Training	100% Data	Subset
E. coli	SAMEA8571269	21_876_2336_2357_2934_2634_1763	Training	100% Data	Subset
E. coli	SAMEA112192814	21_876_2336_2357_2934_2634_1763	Training	100% Data	Subset
E. coli	SAMEA5529818	21_876_2336_2357_2934_2634_1763	Training	100% Data	Subset
E. coli	SAMEA7817256	21_876_2336_2357_2934_2634_1763	Training	100% Data	Subset
E. coli	SAMN37211061	21_876_2336_2357_2934_2634_1763	Training	100% Data	Subset
E. coli	SAMN32919575	21_876_2336_2357_2934_2634_1763	Training	100% Data	Subset
E. coli	SAMN04521853	21_876_2336_2357_2934_2634_1763	Training	100% Data	Subset
E. coli	SAMD00053171	21_876_2336_2357_2934_2634_1763	Training	100% Data	Subset
E. coli	SAMN41579165	21_876_2336_2357_2934_2634_1763	Training	100% Data	Subset
E. coli	SAMEA115387609	21_876_2336_2357_2934_2634_1763	Training	100% Data	Subset
E. coli	SAMN16722211	21_876_2336_2357_2934_2634_1763	Training	100% Data	Subset
E. coli	SAMEA3952461	21_876_2336_2357_2934_2634_1763	Training	100% Data	Subset
E. coli	SAMEA110355149	21_876_2336_2357_2934_2634_1763	Training	100% Data	Subset
E. coli	SAMEA7584571	21_876_2336_2357_2934_2634_1763	Training	100% Data	Subset
E. coli	SAMN05468029	21_876_2336_2357_2934_2634_1763	Training	100% Data	Subset
E. coli	SAMN32919490	21_876_2336_2357_2934_2634_1763	Training	100% Data	Subset
E. coli	SAMEA5905437	21_876_2336_2357_2934_2634_1763	Training	100% Data	Subset
E. coli	SAMN05981800	21_876_2336_2357_2934_2634_1763	Training	100% Data	Subset
E. coli	SAMN13058745	21_876_2336_2357_2934_2634_1763	Training	100% Data	Subset
E. coli	SAMN38380623	21_876_2336_2357_2934_2634_1763	Training	100% Data	Subset
E. coli	SAMEA4645049	21_876_2336_2357_2934_2634_1763	Training	100% Data	Subset
E. coli	SAMN28175128	21_876_2336_2357_2934_2634_1763	Training	100% Data	Subset
E. coli	SAMEA8571195	21_876_2336_2357_2934_2634_1763	Training	100% Data	Subset
E. coli	SAMN18605674	21_876_2336_2357_2934_2634_1763	Training	100% Data	Subset
E. coli	SAMEA5786950	21_876_2336_2357_2934_2634_1763	Training	100% Data	Subset
E. coli	SAMN12500166	21_876_2336_2357_2934_2634_1763	Training	100% Data	Subset
E. coli	SAMEA4363403	21_876_2336_2357_2934_2634_1763	Training	100% Data	Subset
E. coli	SAMN33458010	21_876_2336_2357_2934_2634_1763	Training	100% Data	Subset
E. coli	SAMEA115471777	21_876_2336_2357_2934_2634_1763	Training	100% Data	Subset
E. coli	SAMEA9477401	21_876_2336_2357_2934_2634_1763	Training	100% Data	Subset
E. coli	SAMN12359890	21_876_2336_2357_2934_2634_1763	Training	100% Data	Subset
E. coli	SAMN33414122	21_876_2336_2357_2934_2634_1763	Training	100% Data	Subset
E. coli	SAMN37545847	21_876_2336_2357_2934_2634_1763	Training	100% Data	Subset
E. coli	SAMN32247521	21_876_2336_2357_2934_2634_1763	Training	100% Data	Subset
E. coli	SAMN36827339	21_876_2336_2357_2934_2634_1763	Training	100% Data	Subset
E. coli	SAMN27525051	21_876_2336_2357_2934_2634_1763	Training	100% Data	Subset
E. coli	SAMN16954588	21_876_2336_2357_2934_2634_1763	Training	100% Data	Subset
E. coli	SAMN34116455	21_876_2336_2357_2934_2634_1763	Training	100% Data	Subset
E. coli	SAMN12943575	21_876_2336_2357_2934_2634_1763	Training	100% Data	Subset
E. coli	SAMN30415833	21_876_2336_2357_2934_2634_1763	Training	100% Data	Subset
E. coli	SAMN07677464	21_876_2336_2357_2934_2634_1763	Training	100% Data	Subset
E. coli	SAMEA4939555	21_876_2336_2357_2934_2634_1763	Training	100% Data	Subset
E. coli	SAMN04279448	21_876_2336_2357_2934_2634_1763	Training	100% Data	Subset
E. coli	SAMN30414215	21_876_2336_2357_2934_2634_1763	Training	100% Data	Subset
E. coli	SAMN09244179	21_876_2336_2357_2934_2634_1763	Training	100% Data	Subset
E. coli	SAMN40748998	21_876_2336_2357_2934_2634_1763	Training	100% Data	Subset
E. coli	SAMN02628552	21_876_2336_2357_2934_2634_1763	Training	100% Data	Subset
E. coli	SAMN39048672	21_876_2336_2357_2934_2634_1763	Training	100% Data	Subset
E. coli	SAMN07677785	21_876_2336_2357_2934_2634_1763	Training	100% Data	Subset
E. coli	SAMEA12944049	21_876_2336_2357_2934_2634_1763	Training	100% Data	Subset
E. coli	SAMEA113603653	21_876_2336_2357_2934_2634_1763	Training	100% Data	Subset
E. coli	SAMEA115553603	21_876_2336_2357_2934_2634_1763	Training	100% Data	Subset
E. coli	SAMEA5529516	21_876_2336_2357_2934_2634_1763	Training	100% Data	Subset
E. coli	SAMEA7817251	21_876_2336_2357_2934_2634_1763	Training	100% Data	Subset
E. coli	SAMN12500125	21_876_2336_2357_2934_2634_1763	Training	100% Data	Subset
E. coli	SAMEA8227226	21_876_2336_2357_2934_2634_1763	Training	100% Data	Subset
E. coli	SAMN14530535	21_876_2336_2357_2934_2634_1763	Training	100% Data	Subset
E. coli	SAMN16688317	21_876_2336_2357_2934_2634_1763	Training	100% Data	Subset
E. coli	SAMN37364678	21_876_2336_2357_2934_2634_1763	Training	100% Data	Subset
E. coli	SAMN26378985	21_876_2336_2357_2934_2634_1763	Training	100% Data	Subset
E. coli	SAMEA5623762	21_876_2336_2357_2934_2634_1763	Training	100% Data	Subset
E. coli	SAMN28577711	21_876_2336_2357_2934_2634_1763	Training	100% Data	Subset
E. coli	SAMN02628596	21_876_2336_2357_2934_2634_1763	Training	100% Data	Subset
E. coli	SAMN32919500	21_876_2336_2357_2934_2634_1763	Training	100% Data	Subset
E. coli	SAMN34067572	21_876_2336_2357_2934_2634_1763	Training	100% Data	Subset
E. coli	SAMEA12943798	21_876_2336_2357_2934_2634_1763	Training	100% Data	Subset
E. coli	SAMEA12943800	21_876_2336_2357_2934_2634_1763	Training	100% Data	Subset
E. coli	SAMN07678920	21_876_2336_2357_2934_2634_1763	Training	100% Data	Subset
E. coli	SAMN37211065	21_876_2336_2357_2934_2634_1763	Training	100% Data	Subset
E. coli	SAMN36827293	21_876_2336_2357_2934_2634_1763	Training	100% Data	Subset
E. coli	SAMEA5621406	21_876_2336_2357_2934_2634_1763	Training	100% Data	Subset
E. coli	SAMN12990664	21_876_2336_2357_2934_2634_1763	Training	100% Data	Subset
E. coli	SAMEA5732224	21_876_2336_2357_2934_2634_1763	Training	100% Data	Subset
E. coli	SAMEA7584514	21_876_2336_2357_2934_2634_1763	Training	100% Data	Subset
E. coli	SAMN20748733	21_876_2336_2357_2934_2634_1763	Training	100% Data	Subset
E. coli	SAMEA6563083	21_876_2336_2357_2934_2634_1763	Training	100% Data	Subset
E. coli	SAMN19049486	21_876_2336_2357_2934_2634_1763	Training	100% Data	Subset
E. coli	SAMEA5529641	21_876_2336_2357_2934_2634_1763	Training	100% Data	Subset
E. coli	SAMN38335032	21_876_2336_2357_2934_2634_1763	Training	100% Data	Subset
E. coli	SAMN30414078	21_876_2336_2357_2934_2634_1763	Training	100% Data	Subset
E. coli	SAMEA12944569	21_876_2336_2357_2934_2634_1763	Training	100% Data	Subset
E. coli	SAMN29598440	21_876_2336_2357_2934_2634_1763	Training	100% Data	Subset
E. coli	SAMN33927021	21_876_2336_2357_2934_2634_1763	Training	100% Data	Subset
E. coli	SAMN18605649	21_876_2336_2357_2934_2634_1763	Training	100% Data	Subset
E. coli	SAMEA5623771	21_876_2336_2357_2934_2634_1763	Training	100% Data	Subset
E. coli	SAMN09579969	21_876_2336_2357_2934_2634_1763	Training	100% Data	Subset
E. coli	SAMN32919484	21_876_2336_2357_2934_2634_1763	Training	100% Data	Subset
E. coli	SAMEA3751394	21_876_2336_2357_2934_2634_1763	Training	100% Data	Subset
E. coli	SAMEA6450761	21_876_2336_2357_2934_2634_1763	Training	100% Data	Subset
E. coli	SAMN14891778	21_876_2336_2357_2934_2634_1763	Training	100% Data	Subset
E. coli	SAMEA3752622	21_876_2336_2357_2934_2634_1763	Training	100% Data	Subset
E. coli	SAMN20343862	21_876_2336_2357_2934_2634_1763	Training	100% Data	Subset
E. coli	SAMEA5529914	21_876_2336_2357_2934_2634_1763	Training	100% Data	Subset
E. coli	SAMN07678894	21_876_2336_2357_2934_2634_1763	Training	100% Data	Subset
E. coli	SAMN11029052	21_876_2336_2357_2934_2634_1763	Training	100% Data	Subset
E. coli	SAMN41200032	21_876_2336_2357_2934_2634_1763	Training	100% Data	Subset
E. coli	SAMN42205424	21_876_2336_2357_2934_2634_1763	Training	100% Data	Subset
E. coli	SAMEA110347311	21_876_2336_2357_2934_2634_1763	Training	100% Data	Subset
E. coli	SAMN16722170	21_876_2336_2357_2934_2634_1763	Training	100% Data	Subset
E. coli	SAMN36827301	21_876_2336_2357_2934_2634_1763	Training	100% Data	Subset
E. coli	SAMN08355175	21_876_2336_2357_2934_2634_1763	Training	100% Data	Subset
E. coli	SAMN37231943	21_876_2336_2357_2934_2634_1763	Training	100% Data	Subset
E. coli	SAMN19949630	21_876_2336_2357_2934_2634_1763	Training	100% Data	Subset
E. coli	SAMN07676733	21_876_2336_2357_2934_2634_1763	Training	100% Data	Subset
E. coli	SAMD00262420	21_876_2336_2357_2934_2634_1763	Training	100% Data	Subset
E. coli	SAMEA5732148	21_876_2336_2357_2934_2634_1763	Training	100% Data	Subset
E. coli	SAMEA4644843	21_876_2336_2357_2934_2634_1763	Training	100% Data	Subset
E. coli	SAMEA5529848	21_876_2336_2357_2934_2634_1763	Training	100% Data	Subset
E. coli	SAMN36827307	21_876_2336_2357_2934_2634_1763	Training	100% Data	Subset
E. coli	SAMN13172054	21_876_2336_2357_2934_2634_1763	Training	100% Data	Subset
E. coli	SAMN14530586	21_876_2336_2357_2934_2634_1763	Training	100% Data	Subset
E. coli	SAMN10485894	21_876_2336_2357_2934_2634_1763	Training	100% Data	Subset
E. coli	SAMEA112764871	21_876_2336_2357_2934_2634_1763	Training	100% Data	Subset
E. coli	SAMD00500786	21_876_2336_2357_2934_2634_1763	Training	100% Data	Subset
E. coli	SAMN21554799	21_876_2336_2357_2934_2634_1763	Training	100% Data	Subset
E. coli	SAMEA2205193	21_876_2336_2357_2934_2634_1763	Training	100% Data	Subset
E. coli	SAMEA3268859	21_876_2336_2357_2934_2634_1763	Training	100% Data	Subset
E. coli	SAMEA115097648	21_876_2336_2357_2934_2634_1763	Training	100% Data	Subset
E. coli	SAMN25415123	21_876_2336_2357_2934_2634_1763	Training	100% Data	Subset
E. coli	SAMEA112328078	21_876_2336_2357_2934_2634_1763	Training	100% Data	Subset
E. coli	SAMN37328753	21_876_2336_2357_2934_2634_1763	Training	100% Data	Subset
E. coli	SAMEA5800615	21_876_2336_2357_2934_2634_1763	Training	100% Data	Subset
E. coli	SAMN42534456	21_876_2336_2357_2934_2634_1763	Training	100% Data	Subset
E. coli	SAMN16954587	21_876_2336_2357_2934_2634_1763	Training	100% Data	Subset
E. coli	SAMN25142830	21_876_2336_2357_2934_2634_1763	Training	100% Data	Subset
E. coli	SAMN41115293	21_876_2336_2357_2934_2634_1763	Training	100% Data	Subset
E. coli	SAMN05981773	21_876_2336_2357_2934_2634_1763	Training	100% Data	Subset
E. coli	SAMN34258544	21_876_2336_2357_2934_2634_1763	Training	100% Data	Subset
E. coli	SAMN11444574	21_876_2336_2357_2934_2634_1763	Training	100% Data	Subset
E. coli	SAMEA12944600	21_876_2336_2357_2934_2634_1763	Training	100% Data	Subset
E. coli	SAMN14530582	21_876_2336_2357_2934_2634_1763	Training	100% Data	Subset
E. coli	SAMD00210495	21_876_2336_2357_2934_2634_1763	Training	100% Data	Subset
E. coli	SAMEA3752312	21_876_2336_2357_2934_2634_1763	Training	100% Data	Subset
E. coli	SAMN30414027	21_876_2336_2357_2934_2634_1763	Training	100% Data	Subset
E. coli	SAMN02628546	21_876_2336_2357_2934_2634_1763	Training	100% Data	Subset
E. coli	SAMN40286823	21_876_2336_2357_2934_2634_1763	Training	100% Data	Subset
E. coli	SAMEA4062165	21_876_2336_2357_2934_2634_1763	Training	100% Data	Subset
E. coli	SAMN40748575	21_876_2336_2357_2934_2634_1763	Training	100% Data	Subset
E. coli	SAMN07682601	21_876_2336_2357_2934_2634_1763	Training	100% Data	Subset
E. coli	SAMD00262457	21_876_2336_2357_2934_2634_1763	Training	100% Data	Subset
E. coli	SAMN07746390	21_876_2336_2357_2934_2634_1763	Training	100% Data	Subset
E. coli	SAMEA104458062	21_876_2336_2357_2934_2634_1763	Training	100% Data	Subset
E. coli	SAMEA5930306	21_876_2336_2357_2934_2634_1763	Training	100% Data	Subset
E. coli	SAMN36748189	21_876_2336_2357_2934_2634_1763	Training	100% Data	Subset
E. coli	SAMEA104107490	21_876_2336_2357_2934_2634_1763	Training	100% Data	Subset
E. coli	SAMN40261736	21_876_2336_2357_2934_2634_1763	Training	100% Data	Subset
E. coli	SAMN30416204	21_876_2336_2357_2934_2634_1763	Training	100% Data	Subset
E. coli	SAMN31284846	21_876_2336_2357_2934_2634_1763	Training	100% Data	Subset
E. coli	SAMEA5732243	21_876_2336_2357_2934_2634_1763	Training	100% Data	Subset
E. coli	SAMN07678769	21_876_2336_2357_2934_2634_1763	Training	100% Data	Subset
E. coli	SAMN17516199	21_876_2336_2357_2934_2634_1763	Training	100% Data	Subset
E. coli	SAMN39617924	21_876_2336_2357_2934_2634_1763	Training	100% Data	Subset
E. coli	SAMEA5732071	21_876_2336_2357_2934_2634_1763	Training	100% Data	Subset
E. coli	SAMN41840720	21_876_2336_2357_2934_2634_1763	Training	100% Data	Subset
E. coli	SAMN32247277	21_876_2336_2357_2934_2634_1763	Training	100% Data	Subset
E. coli	SAMEA7584541	21_876_2336_2357_2934_2634_1763	Training	100% Data	Subset
E. coli	SAMN30414669	21_876_2336_2357_2934_2634_1763	Training	100% Data	Subset
E. coli	SAMN07678606	21_876_2336_2357_2934_2634_1763	Training	100% Data	Subset
E. coli	SAMN07678884	21_876_2336_2357_2934_2634_1763	Training	100% Data	Subset
E. coli	SAMN23009372	21_876_2336_2357_2934_2634_1763	Training	100% Data	Subset
E. coli	SAMN02628535	21_876_2336_2357_2934_2634_1763	Training	100% Data	Subset
E. coli	SAMEA7818246	21_876_2336_2357_2934_2634_1763	Training	100% Data	Subset
E. coli	SAMEA7584010	21_876_2336_2357_2934_2634_1763	Training	100% Data	Subset
E. coli	SAMN37753250	21_876_2336_2357_2934_2634_1763	Training	100% Data	Subset
E. coli	SAMEA4363258	21_876_2336_2357_2934_2634_1763	Training	100% Data	Subset
E. coli	SAMN40749070	21_876_2336_2357_2934_2634_1763	Training	100% Data	Subset
E. coli	SAMEA5930152	21_876_2336_2357_2934_2634_1763	Training	100% Data	Subset
E. coli	SAMEA3485106	21_876_2336_2357_2934_2634_1763	Training	100% Data	Subset
E. coli	SAMN33905786	21_876_2336_2357_2934_2634_1763	Training	100% Data	Subset
E. coli	SAMEA3697176	21_876_2336_2357_2934_2634_1763	Training	100% Data	Subset
E. coli	SAMN20602256	21_876_2336_2357_2934_2634_1763	Training	100% Data	Subset
E. coli	SAMN36720736	21_876_2336_2357_2934_2634_1763	Training	100% Data	Subset
E. coli	SAMN08902772	21_876_2336_2357_2934_2634_1763	Training	100% Data	Subset
E. coli	SAMN30414451	21_876_2336_2357_2934_2634_1763	Training	100% Data	Subset
E. coli	SAMN32247291	21_876_2336_2357_2934_2634_1763	Training	100% Data	Subset
E. coli	SAMEA115553542	21_876_2336_2357_2934_2634_1763	Training	100% Data	Subset
E. coli	SAMN30930180	21_876_2336_2357_2934_2634_1763	Training	100% Data	Subset
E. coli	SAMN21156997	21_876_2336_2357_2934_2634_1763	Training	100% Data	Subset
E. coli	SAMN37211034	21_876_2336_2357_2934_2634_1763	Training	100% Data	Subset
E. coli	SAMEA110461620	21_876_2336_2357_2934_2634_1763	Training	100% Data	Subset
E. coli	SAMEA9477765	21_876_2336_2357_2934_2634_1763	Training	100% Data	Subset
E. coli	SAMN12359535	21_876_2336_2357_2934_2634_1763	Training	100% Data	Subset
E. coli	SAMN07679481	21_876_2336_2357_2934_2634_1763	Training	100% Data	Subset
E. coli	SAMN16913889	21_876_2336_2357_2934_2634_1763	Training	100% Data	Subset
E. coli	SAMEA5905445	21_876_2336_2357_2934_2634_1763	Training	100% Data	Subset
E. coli	SAMN40261739	21_876_2336_2357_2934_2634_1763	Training	100% Data	Subset
E. coli	SAMEA5777971	21_876_2336_2357_2934_2634_1763	Training	100% Data	Subset
E. coli	SAMN22329308	21_876_2336_2357_2934_2634_1763	Training	100% Data	Subset
E. coli	SAMN07677536	21_876_2336_2357_2934_2634_1763	Training	100% Data	Subset
E. coli	SAMEA8273030	21_876_2336_2357_2934_2634_1763	Training	100% Data	Subset
E. coli	SAMN05981717	21_876_2336_2357_2934_2634_1763	Training	100% Data	Subset
E. coli	SAMN21542130	21_876_2336_2357_2934_2634_1763	Training	100% Data	Subset
E. coli	SAMN34993289	21_876_2336_2357_2934_2634_1763	Training	100% Data	Subset
E. coli	SAMN36827331	21_876_2336_2357_2934_2634_1763	Training	100% Data	Subset
E. coli	SAMEA5377064	21_876_2336_2357_2934_2634_1763	Training	100% Data	Subset
E. coli	SAMN07677796	21_876_2336_2357_2934_2634_1763	Training	100% Data	Subset
E. coli	SAMN41592597	21_876_2336_2357_2934_2634_1763	Training	100% Data	Subset
E. coli	SAMN25142525	21_876_2336_2357_2934_2634_1763	Training	100% Data	Subset
E. coli	SAMN10910803	21_876_2336_2357_2934_2634_1763	Training	100% Data	Subset
E. coli	SAMEA5529974	21_876_2336_2357_2934_2634_1763	Training	100% Data	Subset
E. coli	SAMN18605646	21_876_2336_2357_2934_2634_1763	Training	100% Data	Subset
E. coli	SAMEA5930284	21_876_2336_2357_2934_2634_1763	Training	100% Data	Subset
E. coli	SAMN33555474	21_876_2336_2357_2934_2634_1763	Training	100% Data	Subset
E. coli	SAMN07679169	21_876_2336_2357_2934_2634_1763	Training	100% Data	Subset
E. coli	SAMEA5623158	21_876_2336_2357_2934_2634_1763	Training	100% Data	Subset
E. coli	SAMEA5376989	21_876_2336_2357_2934_2634_1763	Training	100% Data	Subset
E. coli	SAMEA5786710	21_876_2336_2357_2934_2634_1763	Training	100% Data	Subset
E. coli	SAMN12359749	21_876_2336_2357_2934_2634_1763	Training	100% Data	Subset
E. coli	SAMN30415854	21_876_2336_2357_2934_2634_1763	Training	100% Data	Subset
E. coli	SAMEA5623179	21_876_2336_2357_2934_2634_1763	Training	100% Data	Subset
E. coli	SAMN16169884	21_876_2336_2357_2934_2634_1763	Training	100% Data	Subset
E. coli	SAMEA4363404	21_876_2336_2357_2934_2634_1763	Training	100% Data	Subset
E. coli	SAMEA5529593	21_876_2336_2357_2934_2634_1763	Training	100% Data	Subset
E. coli	SAMN33212627	21_876_2336_2357_2934_2634_1763	Training	100% Data	Subset
E. coli	SAMN38414337	21_876_2336_2357_2934_2634_1763	Training	100% Data	Subset
E. coli	SAMN19049485	21_876_2336_2357_2934_2634_1763	Training	100% Data	Subset
E. coli	SAMN22785526	21_876_2336_2357_2934_2634_1763	Training	100% Data	Subset
E. coli	SAMN17516163	21_876_2336_2357_2934_2634_1763	Training	100% Data	Subset
E. coli	SAMEA12943811	21_876_2336_2357_2934_2634_1763	Training	100% Data	Subset
E. coli	SAMN04293314	21_876_2336_2357_2934_2634_1763	Training	100% Data	Subset
E. coli	SAMEA5930183	21_876_2336_2357_2934_2634_1763	Training	100% Data	Subset
E. coli	SAMN05981784	21_876_2336_2357_2934_2634_1763	Training	100% Data	Subset
E. coli	SAMN11444884	21_876_2336_2357_2934_2634_1763	Training	100% Data	Subset
E. coli	SAMD00053135	21_876_2336_2357_2934_2634_1763	Training	100% Data	Subset
E. coli	SAMN07679070	21_876_2336_2357_2934_2634_1763	Training	100% Data	Subset
E. coli	SAMEA3752313	21_876_2336_2357_2934_2634_1763	Training	100% Data	Subset
E. coli	SAMN15077545	21_876_2336_2357_2934_2634_1763	Training	100% Data	Subset
E. coli	SAMEA104205944	21_876_2336_2357_2934_2634_1763	Training	100% Data	Subset
E. coli	SAMN38983807	21_876_2336_2357_2934_2634_1763	Training	100% Data	Subset
E. coli	SAMEA3752623	21_876_2336_2357_2934_2634_1763	Training	100% Data	Subset
E. coli	SAMEA5740941	21_876_2336_2357_2934_2634_1763	Training	100% Data	Subset
E. coli	SAMN07678966	21_876_2336_2357_2934_2634_1763	Training	100% Data	Subset
E. coli	SAMN26427794	21_876_2336_2357_2934_2634_1763	Training	100% Data	Subset
E. coli	SAMEA4061214	21_876_2336_2357_2934_2634_1763	Training	100% Data	Subset
E. coli	SAMEA9477758	21_876_2336_2357_2934_2634_1763	Training	100% Data	Subset
E. coli	SAMEA4363307	21_876_2336_2357_2934_2634_1763	Training	100% Data	Subset
E. coli	SAMEA6563064	21_876_2336_2357_2934_2634_1763	Training	100% Data	Subset
E. coli	SAMEA112764837	21_876_2336_2357_2934_2634_1763	Training	100% Data	Subset
E. coli	SAMN07677379	21_876_2336_2357_2934_2634_1763	Training	100% Data	Subset
E. coli	SAMN38414374	21_876_2336_2357_2934_2634_1763	Training	100% Data	Subset
E. coli	SAMN34993317	21_876_2336_2357_2934_2634_1763	Training	100% Data	Subset
E. coli	SAMN25553838	21_876_2336_2357_2934_2634_1763	Training	100% Data	Subset
E. coli	SAMN18819637	21_876_2336_2357_2934_2634_1763	Training	100% Data	Subset
E. coli	SAMN16913921	21_876_2336_2357_2934_2634_1763	Training	100% Data	Subset
E. coli	SAMEA115553576	21_876_2336_2357_2934_2634_1763	Training	100% Data	Subset
E. coli	SAMEA3472090	21_876_2336_2357_2934_2634_1763	Training	100% Data	Subset
E. coli	SAMN23492296	21_876_2336_2357_2934_2634_1763	Training	100% Data	Subset
E. coli	SAMN30631309	21_876_2336_2357_2934_2634_1763	Training	100% Data	Subset
E. coli	SAMN07682615	21_876_2336_2357_2934_2634_1763	Training	100% Data	Subset
E. coli	SAMN41629555	21_876_2336_2357_2934_2634_1763	Training	100% Data	Subset
E. coli	SAMN33774613	21_876_2336_2357_2934_2634_1763	Training	100% Data	Subset
E. coli	SAMN37355277	21_876_2336_2357_2934_2634_1763	Training	100% Data	Subset
E. coli	SAMN34993296	21_876_2336_2357_2934_2634_1763	Training	100% Data	Subset
E. coli	SAMEA5905434	21_876_2336_2357_2934_2634_1763	Training	100% Data	Subset
E. coli	SAMN04510559	21_876_2336_2357_2934_2634_1763	Training	100% Data	Subset
E. coli	SAMEA115553551	21_876_2336_2357_2934_2634_1763	Training	100% Data	Subset
E. coli	SAMN27296222	21_876_2336_2357_2934_2634_1763	Training	100% Data	Subset
E. coli	SAMEA4062187	21_876_2336_2357_2934_2634_1763	Training	100% Data	Subset
E. coli	SAMN30416206	21_876_2336_2357_2934_2634_1763	Training	100% Data	Subset
E. coli	SAMN38882050	21_876_2336_2357_2934_2634_1763	Training	100% Data	Subset
E. coli	SAMN16966901	21_876_2336_2357_2934_2634_1763	Training	100% Data	Subset
E. coli	SAMEA115553564	21_876_2336_2357_2934_2634_1763	Training	100% Data	Subset
E. coli	SAMEA5529816	21_876_2336_2357_2934_2634_1763	Training	100% Data	Subset
E. coli	SAMN12359561	21_876_2336_2357_2934_2634_1763	Training	100% Data	Subset
E. coli	SAMN32919503	21_876_2336_2357_2934_2634_1763	Training	100% Data	Subset
E. coli	SAMN32247267	21_876_2336_2357_2934_2634_1763	Training	100% Data	Subset
E. coli	SAMN07537157	21_876_2336_2357_2934_2634_1763	Training	100% Data	Subset
E. coli	SAMEA7584706	21_876_2336_2357_2934_2634_1763	Training	100% Data	Subset
E. coli	SAMN27525000	21_876_2336_2357_2934_2634_1763	Training	100% Data	Subset
E. coli	SAMD00262486	21_876_2336_2357_2934_2634_1763	Training	100% Data	Subset
E. coli	SAMEA8730849	21_876_2336_2357_2934_2634_1763	Training	100% Data	Subset
E. coli	SAMN41330337	21_876_2336_2357_2934_2634_1763	Training	100% Data	Subset
E. coli	SAMN19814769	21_876_2336_2357_2934_2634_1763	Training	100% Data	Subset
E. coli	SAMN07679051	21_876_2336_2357_2934_2634_1763	Training	100% Data	Subset
E. coli	SAMN29006921	21_876_2336_2357_2934_2634_1763	Training	100% Data	Subset
E. coli	SAMEA3531663	21_876_2336_2357_2934_2634_1763	Training	100% Data	Subset
E. coli	SAMD00210655	21_876_2336_2357_2934_2634_1763	Training	100% Data	Subset
E. coli	SAMN12285859	21_876_2336_2357_2934_2634_1763	Training	100% Data	Subset
E. coli	SAMN08152989	21_876_2336_2357_2934_2634_1763	Training	100% Data	Subset
E. coli	SAMN05981736	21_876_2336_2357_2934_2634_1763	Training	100% Data	Subset
E. coli	SAMN05981727	21_876_2336_2357_2934_2634_1763	Training	100% Data	Subset
E. coli	SAMN20396714	21_876_2336_2357_2934_2634_1763	Training	100% Data	Subset
E. coli	SAMD00210430	21_876_2336_2357_2934_2634_1763	Training	100% Data	Subset
E. coli	SAMN11042330	21_876_2336_2357_2934_2634_1763	Training	100% Data	Subset
E. coli	SAMN40748860	21_876_2336_2357_2934_2634_1763	Training	100% Data	Subset
E. coli	SAMN11149037	21_876_2336_2357_2934_2634_1763	Training	100% Data	Subset
E. coli	SAMEA14449074	21_876_2336_2357_2934_2634_1763	Training	100% Data	Subset
E. coli	SAMN02463240	21_876_2336_2357_2934_2634_1763	Training	100% Data	Subset
E. coli	SAMN31141299	21_876_2336_2357_2934_2634_1763	Training	100% Data	Subset
E. coli	SAMEA5777095	21_876_2336_2357_2934_2634_1763	Training	100% Data	Subset
E. coli	SAMN30050215	21_876_2336_2357_2934_2634_1763	Training	100% Data	Subset
E. coli	SAMN32919483	21_876_2336_2357_2934_2634_1763	Training	100% Data	Subset
E. coli	SAMN37285218	21_876_2336_2357_2934_2634_1763	Training	100% Data	Subset
E. coli	SAMEA5786919	21_876_2336_2357_2934_2634_1763	Training	100% Data	Subset
E. coli	SAMN21238563	21_876_2336_2357_2934_2634_1763	Training	100% Data	Subset
E. coli	SAMN20701017	21_876_2336_2357_2934_2634_1763	Training	100% Data	Subset
E. coli	SAMN40748566	21_876_2336_2357_2934_2634_1763	Training	100% Data	Subset
E. coli	SAMN30416331	21_876_2336_2357_2934_2634_1763	Training	100% Data	Subset
E. coli	SAMN32709208	21_876_2336_2357_2934_2634_1763	Training	100% Data	Subset
E. coli	SAMD00210617	21_876_2336_2357_2934_2634_1763	Training	100% Data	Subset
E. coli	SAMN25275822	21_876_2336_2357_2934_2634_1763	Training	100% Data	Subset
E. coli	SAMN12777808	21_876_2336_2357_2934_2634_1763	Training	100% Data	Subset
E. coli	SAMN10221600	21_876_2336_2357_2934_2634_1763	Training	100% Data	Subset
E. coli	SAMN07677364	21_876_2336_2357_2934_2634_1763	Training	100% Data	Subset
E. coli	SAMEA115471915	21_876_2336_2357_2934_2634_1763	Training	100% Data	Subset
E. coli	SAMEA103908473	21_876_2336_2357_2934_2634_1763	Training	100% Data	Subset
E. coli	SAMN07679166	21_876_2336_2357_2934_2634_1763	Training	100% Data	Subset
E. coli	SAMN11104386	21_876_2336_2357_2934_2634_1763	Training	100% Data	Subset
E. coli	SAMN12008084	21_876_2336_2357_2934_2634_1763	Training	100% Data	Subset
E. coli	SAMN38693889	21_876_2336_2357_2934_2634_1763	Training	100% Data	Subset
E. coli	SAMN14140204	21_876_2336_2357_2934_2634_1763	Training	100% Data	Subset
E. coli	SAMN05981764	21_876_2336_2357_2934_2634_1763	Training	100% Data	Subset
E. coli	SAMEA5777973	21_876_2336_2357_2934_2634_1763	Training	100% Data	Subset
E. coli	SAMN26379055	21_876_2336_2357_2934_2634_1763	Training	100% Data	Subset
E. coli	SAMN26427541	21_876_2336_2357_2934_2634_1763	Training	100% Data	Subset
E. coli	SAMEA5529743	21_876_2336_2357_2934_2634_1763	Training	100% Data	Subset
E. coli	SAMN07679232	21_876_2336_2357_2934_2634_1763	Training	100% Data	Subset
E. coli	SAMN14530547	21_876_2336_2357_2934_2634_1763	Training	100% Data	Subset
E. coli	SAMEA112763828	21_876_2336_2357_2934_2634_1763	Training	100% Data	Subset
E. coli	SAMEA4644859	21_876_2336_2357_2934_2634_1763	Training	100% Data	Subset
E. coli	SAMN15148434	21_876_2336_2357_2934_2634_1763	Training	100% Data	Subset
E. coli	SAMEA4363260	21_876_2336_2357_2934_2634_1763	Training	100% Data	Subset
E. coli	SAMEA8918774	21_876_2336_2357_2934_2634_1763	Training	100% Data	Subset
E. coli	SAMN40121451	21_876_2336_2357_2934_2634_1763	Training	100% Data	Subset
E. coli	SAMEA5777132	21_876_2336_2357_2934_2634_1763	Training	100% Data	Subset
E. coli	SAMN25653709	21_876_2336_2357_2934_2634_1763	Training	100% Data	Subset
E. coli	SAMN09579978	21_876_2336_2357_2934_2634_1763	Training	100% Data	Subset
E. coli	SAMN07678710	21_876_2336_2357_2934_2634_1763	Training	100% Data	Subset
E. coli	SAMN38937187	21_876_2336_2357_2934_2634_1763	Training	100% Data	Subset
E. coli	SAMN07682696	21_876_2336_2357_2934_2634_1763	Training	100% Data	Subset
E. coli	SAMD00262380	21_876_2336_2357_2934_2634_1763	Training	100% Data	Subset
E. coli	SAMN25353423	21_876_2336_2357_2934_2634_1763	Training	100% Data	Subset
E. coli	SAMN21238788	21_876_2336_2357_2934_2634_1763	Training	100% Data	Subset
E. coli	SAMN14049477	21_876_2336_2357_2934_2634_1763	Training	100% Data	Subset
E. coli	SAMEA5777129	21_876_2336_2357_2934_2634_1763	Training	100% Data	Subset
E. coli	SAMEA110153475	21_876_2336_2357_2934_2634_1763	Training	100% Data	Subset
E. coli	SAMN19048717	21_876_2336_2357_2934_2634_1763	Training	100% Data	Subset
E. coli	SAMN37986053	21_876_2336_2357_2934_2634_1763	Training	100% Data	Subset
E. coli	SAMN32784503	21_876_2336_2357_2934_2634_1763	Training	100% Data	Subset
E. coli	SAMN11444844	21_876_2336_2357_2934_2634_1763	Training	100% Data	Subset
E. coli	SAMN33580353	21_876_2336_2357_2934_2634_1763	Training	100% Data	Subset
E. coli	SAMN37211057	21_876_2336_2357_2934_2634_1763	Training	100% Data	Subset
E. coli	SAMN30415935	21_876_2336_2357_2934_2634_1763	Training	100% Data	Subset
E. coli	SAMEA110153497	21_876_2336_2357_2934_2634_1763	Training	100% Data	Subset
E. coli	SAMN32874525	21_876_2336_2357_2934_2634_1763	Training	100% Data	Subset
E. coli	SAMN07679462	21_876_2336_2357_2934_2634_1763	Training	100% Data	Subset
E. coli	SAMN18605643	21_876_2336_2357_2934_2634_1763	Training	100% Data	Subset
E. coli	SAMEA115626580	21_876_2336_2357_2934_2634_1763	Training	100% Data	Subset
E. coli	SAMEA5777119	21_876_2336_2357_2934_2634_1763	Training	100% Data	Subset
E. coli	SAMN27961865	21_876_2336_2357_2934_2634_1763	Training	100% Data	Subset
E. coli	SAMN14530596	21_876_2336_2357_2934_2634_1763	Training	100% Data	Subset
E. coli	SAMN14999433	21_876_2336_2357_2934_2634_1763	Training	100% Data	Subset
E. coli	SAMEA5621443	21_876_2336_2357_2934_2634_1763	Training	100% Data	Subset
E. coli	SAMEA5529742	21_876_2336_2357_2934_2634_1763	Training	100% Data	Subset
E. coli	SAMN30415970	21_876_2336_2357_2934_2634_1763	Training	100% Data	Subset
E. coli	SAMN11444483	21_876_2336_2357_2934_2634_1763	Training	100% Data	Subset
E. coli	SAMN32247330	21_876_2336_2357_2934_2634_1763	Training	100% Data	Subset
E. coli	SAMN12500134	21_876_2336_2357_2934_2634_1763	Training	100% Data	Subset
E. coli	SAMN25142716	21_876_2336_2357_2934_2634_1763	Training	100% Data	Subset
E. coli	SAMN10985026	21_876_2336_2357_2934_2634_1763	Training	100% Data	Subset
E. coli	SAMN38380625	21_876_2336_2357_2934_2634_1763	Training	100% Data	Subset
E. coli	SAMEA5529708	21_876_2336_2357_2934_2634_1763	Training	100% Data	Subset
E. coli	SAMN17962256	21_876_2336_2357_2934_2634_1763	Training	100% Data	Subset
E. coli	SAMN31896487	21_876_2336_2357_2934_2634_1763	Training	100% Data	Subset
E. coli	SAMN12943704	21_876_2336_2357_2934_2634_1763	Training	100% Data	Subset
E. coli	SAMEA3753404	21_876_2336_2357_2934_2634_1763	Training	100% Data	Subset
E. coli	SAMN16551261	21_876_2336_2357_2934_2634_1763	Training	100% Data	Subset
E. coli	SAMEA9850671	21_876_2336_2357_2934_2634_1763	Training	100% Data	Subset
E. coli	SAMN34026723	21_876_2336_2357_2934_2634_1763	Training	100% Data	Subset
E. coli	SAMD00210668	21_876_2336_2357_2934_2634_1763	Training	100% Data	Subset
E. coli	SAMN12990690	21_876_2336_2357_2934_2634_1763	Training	100% Data	Subset
E. coli	SAMN07677363	21_876_2336_2357_2934_2634_1763	Training	100% Data	Subset
E. coli	SAMEA3981452	21_876_2336_2357_2934_2634_1763	Training	100% Data	Subset
E. coli	SAMN12586795	21_876_2336_2357_2934_2634_1763	Training	100% Data	Subset
E. coli	SAMN41338539	21_876_2336_2357_2934_2634_1763	Training	100% Data	Subset
E. coli	SAMN37211053	21_876_2336_2357_2934_2634_1763	Training	100% Data	Subset
E. coli	SAMEA5529921	21_876_2336_2357_2934_2634_1763	Training	100% Data	Subset
E. coli	SAMN40748549	21_876_2336_2357_2934_2634_1763	Training	100% Data	Subset
E. coli	SAMEA7584360	21_876_2336_2357_2934_2634_1763	Training	100% Data	Subset
E. coli	SAMEA4062081	21_876_2336_2357_2934_2634_1763	Training	100% Data	Subset
E. coli	SAMEA4363161	21_876_2336_2357_2934_2634_1763	Training	100% Data	Subset
E. coli	SAMD00498054	21_876_2336_2357_2934_2634_1763	Training	100% Data	Subset
E. coli	SAMN09267345	21_876_2336_2357_2934_2634_1763	Training	100% Data	Subset
E. coli	SAMN07843376	21_876_2336_2357_2934_2634_1763	Training	100% Data	Subset
E. coli	SAMN25247431	21_876_2336_2357_2934_2634_1763	Training	100% Data	Subset
E. coli	SAMEA110355563	21_876_2336_2357_2934_2634_1763	Training	100% Data	Subset
E. coli	SAMN20603701	21_876_2336_2357_2934_2634_1763	Training	100% Data	Subset
E. coli	SAMEA5930271	21_876_2336_2357_2934_2634_1763	Training	100% Data	Subset
E. coli	SAMN37199128	21_876_2336_2357_2934_2634_1763	Training	100% Data	Subset
E. coli	SAMEA4645047	21_876_2336_2357_2934_2634_1763	Training	100% Data	Subset
E. coli	SAMN40749075	21_876_2336_2357_2934_2634_1763	Training	100% Data	Subset
E. coli	SAMN14530553	21_876_2336_2357_2934_2634_1763	Training	100% Data	Subset
E. coli	SAMEA5930142	21_876_2336_2357_2934_2634_1763	Training	100% Data	Subset
E. coli	SAMN07679239	21_876_2336_2357_2934_2634_1763	Training	100% Data	Subset
E. coli	SAMN25142643	21_876_2336_2357_2934_2634_1763	Training	100% Data	Subset
E. coli	SAMN19776745	21_876_2336_2357_2934_2634_1763	Training	100% Data	Subset
E. coli	SAMN10221658	21_876_2336_2357_2934_2634_1763	Training	100% Data	Subset
E. coli	SAMN26440796	21_876_2336_2357_2934_2634_1763	Training	100% Data	Subset
E. coli	SAMN12641616	21_876_2336_2357_2934_2634_1763	Training	100% Data	Subset
E. coli	SAMN29006902	21_876_2336_2357_2934_2634_1763	Training	100% Data	Subset
E. coli	SAMN41330484	21_876_2336_2357_2934_2634_1763	Training	100% Data	Subset
E. coli	SAMN07717281	21_876_2336_2357_2934_2634_1763	Training	100% Data	Subset
E. coli	SAMN07682611	21_876_2336_2357_2934_2634_1763	Training	100% Data	Subset
E. coli	SAMN05525318	21_876_2336_2357_2934_2634_1763	Training	100% Data	Subset
E. coli	SAMEA12943783	21_876_2336_2357_2934_2634_1763	Training	100% Data	Subset
E. coli	SAMEA104188744	21_876_2336_2357_2934_2634_1763	Training	100% Data	Subset
E. coli	SAMEA5776932	21_876_2336_2357_2934_2634_1763	Training	100% Data	Subset
E. coli	SAMEA4363157	21_876_2336_2357_2934_2634_1763	Training	100% Data	Subset
E. coli	SAMN24669357	21_876_2336_2357_2934_2634_1763	Training	100% Data	Subset
E. coli	SAMEA12944566	21_876_2336_2357_2934_2634_1763	Training	100% Data	Subset
E. coli	SAMEA115626385	21_876_2336_2357_2934_2634_1763	Training	100% Data	Subset
E. coli	SAMEA7871799	21_876_2336_2357_2934_2634_1763	Training	100% Data	Subset
E. coli	SAMN14049488	21_876_2336_2357_2934_2634_1763	Training	100% Data	Subset
E. coli	SAMEA110354735	21_876_2336_2357_2934_2634_1763	Training	100% Data	Subset
E. coli	SAMEA104165299	21_876_2336_2357_2934_2634_1763	Training	100% Data	Subset
E. coli	SAMN11104412	21_876_2336_2357_2934_2634_1763	Training	100% Data	Subset
E. coli	SAMN21357441	21_876_2336_2357_2934_2634_1763	Training	100% Data	Subset
E. coli	SAMN38983716	21_876_2336_2357_2934_2634_1763	Training	100% Data	Subset
E. coli	SAMN10220993	21_876_2336_2357_2934_2634_1763	Training	100% Data	Subset
E. coli	SAMN36466328	21_876_2336_2357_2934_2634_1763	Training	100% Data	Subset
E. coli	SAMN12359603	21_876_2336_2357_2934_2634_1763	Training	100% Data	Subset
E. coli	SAMN12145041	21_876_2336_2357_2934_2634_1763	Training	100% Data	Subset
E. coli	SAMN30107539	21_876_2336_2357_2934_2634_1763	Training	100% Data	Subset
E. coli	SAMEA3597796	21_876_2336_2357_2934_2634_1763	Training	100% Data	Subset
E. coli	SAMEA5529779	21_876_2336_2357_2934_2634_1763	Training	100% Data	Subset
E. coli	SAMEA5971091	21_876_2336_2357_2934_2634_1763	Training	100% Data	Subset
E. coli	SAMN38414555	21_876_2336_2357_2934_2634_1763	Training	100% Data	Subset
E. coli	SAMEA110466320	21_876_2336_2357_2934_2634_1763	Training	100% Data	Subset
E. coli	SAMN07679229	21_876_2336_2357_2934_2634_1763	Training	100% Data	Subset
E. coli	SAMN42738665	21_876_2336_2357_2934_2634_1763	Training	100% Data	Subset
E. coli	SAMN09580016	21_876_2336_2357_2934_2634_1763	Training	100% Data	Subset
E. coli	SAMEA104040041	21_876_2336_2357_2934_2634_1763	Training	100% Data	Subset
E. coli	SAMEA112764685	21_876_2336_2357_2934_2634_1763	Training	100% Data	Subset
E. coli	SAMN11372924	21_876_2336_2357_2934_2634_1763	Training	100% Data	Subset
E. coli	SAMN07677346	21_876_2336_2357_2934_2634_1763	Training	100% Data	Subset
E. coli	SAMN32247503	21_876_2336_2357_2934_2634_1763	Training	100% Data	Subset
E. coli	SAMEA7160449	21_876_2336_2357_2934_2634_1763	Training	100% Data	Subset
E. coli	SAMN12359867	21_876_2336_2357_2934_2634_1763	Training	100% Data	Subset
E. coli	SAMEA5715170	21_876_2336_2357_2934_2634_1763	Training	100% Data	Subset
E. coli	SAMN27296226	21_876_2336_2357_2934_2634_1763	Training	100% Data	Subset
E. coli	SAMEA9850618	21_876_2336_2357_2934_2634_1763	Training	100% Data	Subset
E. coli	SAMN18738897	21_876_2336_2357_2934_2634_1763	Training	100% Data	Subset
E. coli	SAMN33905157	21_876_2336_2357_2934_2634_1763	Training	100% Data	Subset
E. coli	SAMN35800912	21_876_2336_2357_2934_2634_1763	Training	100% Data	Subset
E. coli	SAMN05977355	21_876_2336_2357_2934_2634_1763	Training	100% Data	Subset
E. coli	SAMN02628598	21_876_2336_2357_2934_2634_1763	Training	100% Data	Subset
E. coli	SAMEA110406105	21_876_2336_2357_2934_2634_1763	Training	100% Data	Subset
E. coli	SAMN10221536	21_876_2336_2357_2934_2634_1763	Training	100% Data	Subset
E. coli	SAMN07677944	21_876_2336_2357_2934_2634_1763	Training	100% Data	Subset
E. coli	SAMN19783283	21_876_2336_2357_2934_2634_1763	Training	100% Data	Subset
E. coli	SAMN21238397	21_876_2336_2357_2934_2634_1763	Training	100% Data	Subset
E. coli	SAMN24589318	21_876_2336_2357_2934_2634_1763	Training	100% Data	Subset
E. coli	SAMEA7160639	21_876_2336_2357_2934_2634_1763	Training	100% Data	Subset
E. coli	SAMEA115097364	21_876_2336_2357_2934_2634_1763	Training	100% Data	Subset
E. coli	SAMEA112624651	21_876_2336_2357_2934_2634_1763	Training	100% Data	Subset
E. coli	SAMN36438524	21_876_2336_2357_2934_2634_1763	Training	100% Data	Subset
E. coli	SAMN20848621	21_876_2336_2357_2934_2634_1763	Training	100% Data	Subset
E. coli	SAMEA110406109	21_876_2336_2357_2934_2634_1763	Training	100% Data	Subset
E. coli	SAMN27297758	21_876_2336_2357_2934_2634_1763	Training	100% Data	Subset
E. coli	SAMN38052711	21_876_2336_2357_2934_2634_1763	Training	100% Data	Subset
E. coli	SAMN32919435	21_876_2336_2357_2934_2634_1763	Training	100% Data	Subset
E. coli	SAMEA4062206	21_876_2336_2357_2934_2634_1763	Training	100% Data	Subset
E. coli	SAMEA5621230	21_876_2336_2357_2934_2634_1763	Training	100% Data	Subset
E. coli	SAMN16787528	21_876_2336_2357_2934_2634_1763	Training	100% Data	Subset
E. coli	SAMEA5777957	21_876_2336_2357_2934_2634_1763	Training	100% Data	Subset
E. coli	SAMEA3751410	21_876_2336_2357_2934_2634_1763	Training	100% Data	Subset
E. coli	SAMN34166958	21_876_2336_2357_2934_2634_1763	Training	100% Data	Subset
E. coli	SAMN40748758	21_876_2336_2357_2934_2634_1763	Training	100% Data	Subset
E. coli	SAMN36827310	21_876_2336_2357_2934_2634_1763	Training	100% Data	Subset
E. coli	SAMN41516007	21_876_2336_2357_2934_2634_1763	Training	100% Data	Subset
E. coli	SAMN28102723	21_876_2336_2357_2934_2634_1763	Training	100% Data	Subset
E. coli	SAMEA103908461	21_876_2336_2357_2934_2634_1763	Training	100% Data	Subset
E. coli	SAMN09580042	21_876_2336_2357_2934_2634_1763	Training	100% Data	Subset
E. coli	SAMEA8595498	21_876_2336_2357_2934_2634_1763	Training	100% Data	Subset
E. coli	SAMN40462809	21_876_2336_2357_2934_2634_1763	Training	100% Data	Subset
E. coli	SAMN13422930	21_876_2336_2357_2934_2634_1763	Training	100% Data	Subset
E. coli	SAMN08355190	21_876_2336_2357_2934_2634_1763	Training	100% Data	Subset
E. coli	SAMEA1031238	21_876_2336_2357_2934_2634_1763	Training	100% Data	Subset
E. coli	SAMEA7817524	21_876_2336_2357_2934_2634_1763	Training	100% Data	Subset
E. coli	SAMEA5930184	21_876_2336_2357_2934_2634_1763	Training	100% Data	Subset
E. coli	SAMN30416288	21_876_2336_2357_2934_2634_1763	Training	100% Data	Subset
E. coli	SAMN07677523	21_876_2336_2357_2934_2634_1763	Training	100% Data	Subset
E. coli	SAMN41643291	21_876_2336_2357_2934_2634_1763	Training	100% Data	Subset
E. coli	SAMEA104407552	21_876_2336_2357_2934_2634_1763	Training	100% Data	Subset
E. coli	SAMEA12943779	21_876_2336_2357_2934_2634_1763	Training	100% Data	Subset
E. coli	SAMN20064771	21_876_2336_2357_2934_2634_1763	Training	100% Data	Subset
E. coli	SAMN33119650	21_876_2336_2357_2934_2634_1763	Training	100% Data	Subset
E. coli	SAMN30930181	21_876_2336_2357_2934_2634_1763	Training	100% Data	Subset
E. coli	SAMEA8571495	21_876_2336_2357_2934_2634_1763	Training	100% Data	Subset
E. coli	SAMN06645741	21_876_2336_2357_2934_2634_1763	Training	100% Data	Subset
E. coli	SAMN32877216	21_876_2336_2357_2934_2634_1763	Training	100% Data	Subset
E. coli	SAMEA7817233	21_876_2336_2357_2934_2634_1763	Training	100% Data	Subset
E. coli	SAMN05981716	21_876_2336_2357_2934_2634_1763	Training	100% Data	Subset
E. coli	SAMN37211063	21_876_2336_2357_2934_2634_1763	Training	100% Data	Subset
E. coli	SAMEA5529739	21_876_2336_2357_2934_2634_1763	Training	100% Data	Subset
E. coli	SAMN17283085	21_876_2336_2357_2934_2634_1763	Training	100% Data	Subset
E. coli	SAMN38937176	21_876_2336_2357_2934_2634_1763	Training	100% Data	Subset
E. coli	SAMN05981783	21_876_2336_2357_2934_2634_1763	Training	100% Data	Subset
E. coli	SAMN31257347	21_876_2336_2357_2934_2634_1763	Training	100% Data	Subset
E. coli	SAMD00500731	21_876_2336_2357_2934_2634_1763	Training	100% Data	Subset
E. coli	SAMD00262379	21_876_2336_2357_2934_2634_1763	Training	100% Data	Subset
E. coli	SAMN40748661	21_876_2336_2357_2934_2634_1763	Training	100% Data	Subset
E. coli	SAMEA104352025	21_876_2336_2357_2934_2634_1763	Training	100% Data	Subset
E. coli	SAMN37515239	21_876_2336_2357_2934_2634_1763	Training	100% Data	Subset
E. coli	SAMN08355098	21_876_2336_2357_2934_2634_1763	Training	100% Data	Subset
E. coli	SAMN40261730	21_876_2336_2357_2934_2634_1763	Training	100% Data	Subset
E. coli	SAMN37006213	21_876_2336_2357_2934_2634_1763	Training	100% Data	Subset
E. coli	SAMD00210658	21_876_2336_2357_2934_2634_1763	Training	100% Data	Subset
E. coli	SAMN07678973	21_876_2336_2357_2934_2634_1763	Training	100% Data	Subset
E. coli	SAMEA5622608	21_876_2336_2357_2934_2634_1763	Training	100% Data	Subset
E. coli	SAMN14375100	21_876_2336_2357_2934_2634_1763	Training	100% Data	Subset
E. coli	SAMEA4363158	21_876_2336_2357_2934_2634_1763	Training	100% Data	Subset
E. coli	SAMD00210643	21_876_2336_2357_2934_2634_1763	Training	100% Data	Subset
E. coli	SAMN30951595	21_876_2336_2357_2934_2634_1763	Training	100% Data	Subset
E. coli	SAMEA5930281	21_876_2336_2357_2934_2634_1763	Training	100% Data	Subset
E. coli	SAMN19776931	21_876_2336_2357_2934_2634_1763	Training	100% Data	Subset
E. coli	SAMEA115097195	21_876_2336_2357_2934_2634_1763	Training	100% Data	Subset
E. coli	SAMEA9478684	21_876_2336_2357_2934_2634_1763	Training	100% Data	Subset
E. coli	SAMN06645754	21_876_2336_2357_2934_2634_1763	Training	100% Data	Subset
E. coli	SAMN31933568	21_876_2336_2357_2934_2634_1763	Training	100% Data	Subset
E. coli	SAMN33458751	21_876_2336_2357_2934_2634_1763	Training	100% Data	Subset
E. coli	SAMN07679127	21_876_2336_2357_2934_2634_1763	Training	100% Data	Subset
E. coli	SAMN05990967	21_876_2336_2357_2934_2634_1763	Training	100% Data	Subset
E. coli	SAMN40748885	21_876_2336_2357_2934_2634_1763	Training	100% Data	Subset
E. coli	SAMEA5529946	21_876_2336_2357_2934_2634_1763	Training	100% Data	Subset
E. coli	SAMN12943551	21_876_2336_2357_2934_2634_1763	Training	100% Data	Subset
E. coli	SAMN30930179	21_876_2336_2357_2934_2634_1763	Training	100% Data	Subset
E. coli	SAMEA115097335	21_876_2336_2357_2934_2634_1763	Training	100% Data	Subset
E. coli	SAMN18605685	21_876_2336_2357_2934_2634_1763	Training	100% Data	Subset
E. coli	SAMN16913924	21_876_2336_2357_2934_2634_1763	Training	100% Data	Subset
E. coli	SAMN16245306	21_876_2336_2357_2934_2634_1763	Training	100% Data	Subset
E. coli	SAMEA12943804	21_876_2336_2357_2934_2634_1763	Training	100% Data	Subset
E. coli	SAMN10354035	21_876_2336_2357_2934_2634_1763	Training	100% Data	Subset
E. coli	SAMN16688470	21_876_2336_2357_2934_2634_1763	Training	100% Data	Subset
E. coli	SAMN09579977	21_876_2336_2357_2934_2634_1763	Training	100% Data	Subset
E. coli	SAMN07679489	21_876_2336_2357_2934_2634_1763	Training	100% Data	Subset
E. coli	SAMN22330406	21_876_2336_2357_2934_2634_1763	Training	100% Data	Subset
E. coli	SAMN40748745	21_876_2336_2357_2934_2634_1763	Training	100% Data	Subset
E. coli	SAMN05439430	21_876_2336_2357_2934_2634_1763	Training	100% Data	Subset
E. coli	SAMN40748723	21_876_2336_2357_2934_2634_1763	Training	100% Data	Subset
E. coli	SAMN37217615	21_876_2336_2357_2934_2634_1763	Training	100% Data	Subset
E. coli	SAMN25142683	21_876_2336_2357_2934_2634_1763	Training	100% Data	Subset
E. coli	SAMN41200060	21_876_2336_2357_2934_2634_1763	Training	100% Data	Subset
E. coli	SAMN32330822	21_876_2336_2357_2934_2634_1763	Training	100% Data	Subset
E. coli	SAMEA111483418	21_876_2336_2357_2934_2634_1763	Training	100% Data	Subset
E. coli	SAMEA8933133	21_876_2336_2357_2934_2634_1763	Training	100% Data	Subset
E. coli	SAMEA9477405	21_876_2336_2357_2934_2634_1763	Training	100% Data	Subset
E. coli	SAMEA114299451	21_876_2336_2357_2934_2634_1763	Training	100% Data	Subset
E. coli	SAMEA5623626	21_876_2336_2357_2934_2634_1763	Training	100% Data	Subset
E. coli	SAMN17884292	21_876_2336_2357_2934_2634_1763	Training	100% Data	Subset
E. coli	SAMN41063134	21_876_2336_2357_2934_2634_1763	Training	100% Data	Subset
E. coli	SAMEA115830053	21_876_2336_2357_2934_2634_1763	Training	100% Data	Subset
E. coli	SAMEA5930157	21_876_2336_2357_2934_2634_1763	Training	100% Data	Subset
E. coli	SAMN29006878	21_876_2336_2357_2934_2634_1763	Training	100% Data	Subset
E. coli	SAMN34993335	21_876_2336_2357_2934_2634_1763	Training	100% Data	Subset
E. coli	SAMEA5930311	21_876_2336_2357_2934_2634_1763	Training	100% Data	Subset
E. coli	SAMEA7578048	21_876_2336_2357_2934_2634_1763	Training	100% Data	Subset
E. coli	SAMN19659144	21_876_2336_2357_2934_2634_1763	Training	100% Data	Subset
E. coli	SAMN05981709	21_876_2336_2357_2934_2634_1763	Training	100% Data	Subset
E. coli	SAMN10220992	21_876_2336_2357_2934_2634_1763	Training	100% Data	Subset
E. coli	SAMN11041577	21_876_2336_2357_2934_2634_1763	Training	100% Data	Subset
E. coli	SAMN38380629	21_876_2336_2357_2934_2634_1763	Training	100% Data	Subset
E. coli	SAMN13049208	21_876_2336_2357_2934_2634_1763	Training	100% Data	Subset
E. coli	SAMN19233611	21_876_2336_2357_2934_2634_1763	Training	100% Data	Subset
E. coli	SAMN13613897	21_876_2336_2357_2934_2634_1763	Training	100% Data	Subset
E. coli	SAMEA5970893	21_876_2336_2357_2934_2634_1763	Training	100% Data	Subset
E. coli	SAMN32811417	21_876_2336_2357_2934_2634_1763	Training	100% Data	Subset
E. coli	SAMEA113604805	21_876_2336_2357_2934_2634_1763	Training	100% Data	Subset
E. coli	SAMN29046147	21_876_2336_2357_2934_2634_1763	Training	100% Data	Subset
E. coli	SAMN19813134	21_876_2336_2357_2934_2634_1763	Training	100% Data	Subset
E. coli	SAMN07678910	21_876_2336_2357_2934_2634_1763	Training	100% Data	Subset
E. coli	SAMN40748631	21_876_2336_2357_2934_2634_1763	Training	100% Data	Subset
E. coli	SAMEA115833027	21_876_2336_2357_2934_2634_1763	Training	100% Data	Subset
E. coli	SAMN18128799	21_876_2336_2357_2934_2634_1763	Training	100% Data	Subset
E. coli	SAMEA6823488	21_876_2336_2357_2934_2634_1763	Training	100% Data	Subset
E. coli	SAMN38856890	21_876_2336_2357_2934_2634_1763	Training	100% Data	Subset
E. coli	SAMN30413862	21_876_2336_2357_2934_2634_1763	Training	100% Data	Subset
E. coli	SAMEA104142919	21_876_2336_2357_2934_2634_1763	Training	100% Data	Subset
E. coli	SAMEA5529630	21_876_2336_2357_2934_2634_1763	Training	100% Data	Subset
E. coli	SAMN08719213	21_876_2336_2357_2934_2634_1763	Training	100% Data	Subset
E. coli	SAMN37211064	21_876_2336_2357_2934_2634_1763	Training	100% Data	Subset
E. coli	SAMN16136489	21_876_2336_2357_2934_2634_1763	Training	100% Data	Subset
E. coli	SAMEA5529647	21_876_2336_2357_2934_2634_1763	Training	100% Data	Subset
E. coli	SAMN11104413	21_876_2336_2357_2934_2634_1763	Training	100% Data	Subset
E. coli	SAMN32187164	21_876_2336_2357_2934_2634_1763	Training	100% Data	Subset
E. coli	SAMN25850051	21_876_2336_2357_2934_2634_1763	Training	100% Data	Subset
E. coli	SAMN24589342	21_876_2336_2357_2934_2634_1763	Training	100% Data	Subset
E. coli	SAMEA8196216	21_876_2336_2357_2934_2634_1763	Training	100% Data	Subset
E. coli	SAMN08472603	21_876_2336_2357_2934_2634_1763	Training	100% Data	Subset
E. coli	SAMEA13789747	21_876_2336_2357_2934_2634_1763	Training	100% Data	Subset
E. coli	SAMN19645991	21_876_2336_2357_2934_2634_1763	Training	100% Data	Subset
E. coli	SAMEA115553578	21_876_2336_2357_2934_2634_1763	Training	100% Data	Subset
E. coli	SAMN38225262	21_876_2336_2357_2934_2634_1763	Training	100% Data	Subset
E. coli	SAMN13613899	21_876_2336_2357_2934_2634_1763	Training	100% Data	Subset
E. coli	SAMN40121452	21_876_2336_2357_2934_2634_1763	Training	100% Data	Subset
E. coli	SAMN15203228	21_876_2336_2357_2934_2634_1763	Training	100% Data	Subset
E. coli	SAMEA6832379	21_876_2336_2357_2934_2634_1763	Training	100% Data	Subset
E. coli	SAMN13024048	21_876_2336_2357_2934_2634_1763	Training	100% Data	Subset
E. coli	SAMEA5970031	21_876_2336_2357_2934_2634_1763	Training	100% Data	Subset
E. coli	SAMN07679491	21_876_2336_2357_2934_2634_1763	Training	100% Data	Subset
E. coli	SAMN28950284	21_876_2336_2357_2934_2634_1763	Training	100% Data	Subset
E. coli	SAMEA5786595	21_876_2336_2357_2934_2634_1763	Training	100% Data	Subset
E. coli	SAMEA8570951	21_876_2336_2357_2934_2634_1763	Training	100% Data	Subset
E. coli	SAMN33444128	21_876_2336_2357_2934_2634_1763	Training	100% Data	Subset
E. coli	SAMEA104027651	21_876_2336_2357_2934_2634_1763	Training	100% Data	Subset
E. coli	SAMN14279005	21_876_2336_2357_2934_2634_1763	Training	100% Data	Subset
E. coli	SAMEA7584565	21_876_2336_2357_2934_2634_1763	Training	100% Data	Subset
E. coli	SAMEA115097766	21_876_2336_2357_2934_2634_1763	Training	100% Data	Subset
E. coli	SAMN30415832	21_876_2336_2357_2934_2634_1763	Training	100% Data	Subset
E. coli	SAMN09469694	21_876_2336_2357_2934_2634_1763	Training	100% Data	Subset
E. coli	SAMN10485827	21_876_2336_2357_2934_2634_1763	Training	100% Data	Subset
E. coli	SAMN30416069	21_876_2336_2357_2934_2634_1763	Training	100% Data	Subset
E. coli	SAMN08355105	21_876_2336_2357_2934_2634_1763	Training	100% Data	Subset
E. coli	SAMN27524747	21_876_2336_2357_2934_2634_1763	Training	100% Data	Subset
E. coli	SAMN09849971	21_876_2336_2357_2934_2634_1763	Training	100% Data	Subset
E. coli	SAMN25353507	21_876_2336_2357_2934_2634_1763	Training	100% Data	Subset
E. coli	SAMN14441681	21_876_2336_2357_2934_2634_1763	Training	100% Data	Subset
E. coli	SAMEA110347760	21_876_2336_2357_2934_2634_1763	Training	100% Data	Subset
E. coli	SAMN37999871	21_876_2336_2357_2934_2634_1763	Training	100% Data	Subset
E. coli	SAMEA112328079	21_876_2336_2357_2934_2634_1763	Training	100% Data	Subset
E. coli	SAMEA12943818	21_876_2336_2357_2934_2634_1763	Training	100% Data	Subset
E. coli	SAMN10221161	21_876_2336_2357_2934_2634_1763	Training	100% Data	Subset
E. coli	SAMN13613902	21_876_2336_2357_2934_2634_1763	Training	100% Data	Subset
E. coli	SAMN20748767	21_876_2336_2357_2934_2634_1763	Training	100% Data	Subset
E. coli	SAMEA115097655	21_876_2336_2357_2934_2634_1763	Training	100% Data	Subset
E. coli	SAMEA10303130	21_876_2336_2357_2934_2634_1763	Training	100% Data	Subset
E. coli	SAMN19233623	21_876_2336_2357_2934_2634_1763	Training	100% Data	Subset
E. coli	SAMEA5529579	21_876_2336_2357_2934_2634_1763	Training	100% Data	Subset
E. coli	SAMN12359873	21_876_2336_2357_2934_2634_1763	Training	100% Data	Subset
E. coli	SAMEA8196207	21_876_2336_2357_2934_2634_1763	Training	100% Data	Subset
E. coli	SAMD00262493	21_876_2336_2357_2934_2634_1763	Training	100% Data	Subset
E. coli	SAMEA5930308	21_876_2336_2357_2934_2634_1763	Training	100% Data	Subset
E. coli	SAMD00262413	21_876_2336_2357_2934_2634_1763	Training	100% Data	Subset
E. coli	SAMN26426990	21_876_2336_2357_2934_2634_1763	Training	100% Data	Subset
E. coli	SAMN35769076	21_876_2336_2357_2934_2634_1763	Training	100% Data	Subset
E. coli	SAMN15394821	21_876_2336_2357_2934_2634_1763	Training	100% Data	Subset
E. coli	SAMN14616463	21_876_2336_2357_2934_2634_1763	Training	100% Data	Subset
E. coli	SAMEA112794990	21_876_2336_2357_2934_2634_1763	Training	100% Data	Subset
E. coli	SAMD00262471	21_876_2336_2357_2934_2634_1763	Training	100% Data	Subset
E. coli	SAMEA113604780	21_876_2336_2357_2934_2634_1763	Training	100% Data	Subset
E. coli	SAMEA3697243	21_876_2336_2357_2934_2634_1763	Training	100% Data	Subset
E. coli	SAMN02991237	21_876_2336_2357_2934_2634_1763	Training	100% Data	Subset
E. coli	SAMN21238559	21_876_2336_2357_2934_2634_1763	Training	100% Data	Subset
E. coli	SAMN39509422	21_876_2336_2357_2934_2634_1763	Training	100% Data	Subset
E. coli	SAMN34993322	21_876_2336_2357_2934_2634_1763	Training	100% Data	Subset
E. coli	SAMN14441682	21_876_2336_2357_2934_2634_1763	Training	100% Data	Subset
E. coli	SAMN27023664	21_876_2336_2357_2934_2634_1763	Training	100% Data	Subset
E. coli	SAMN12943583	21_876_2336_2357_2934_2634_1763	Training	100% Data	Subset
E. coli	SAMEA112328081	21_876_2336_2357_2934_2634_1763	Training	100% Data	Subset
E. coli	SAMN30914784	21_876_2336_2357_2934_2634_1763	Training	100% Data	Subset
E. coli	SAMN07678332	21_876_2336_2357_2934_2634_1763	Training	100% Data	Subset
E. coli	SAMN41081136	21_876_2336_2357_2934_2634_1763	Training	100% Data	Subset
E. coli	SAMN07677231	21_876_2336_2357_2934_2634_1763	Training	100% Data	Subset
E. coli	SAMN38883413	21_876_2336_2357_2934_2634_1763	Training	100% Data	Subset
E. coli	SAMN11319379	21_876_2336_2357_2934_2634_1763	Training	100% Data	Subset
E. coli	SAMEA6451047	21_876_2336_2357_2934_2634_1763	Training	100% Data	Subset
E. coli	SAMEA12943809	21_876_2336_2357_2934_2634_1763	Training	100% Data	Subset
E. coli	SAMN36827296	21_876_2336_2357_2934_2634_1763	Training	100% Data	Subset
E. coli	SAMN30415966	21_876_2336_2357_2934_2634_1763	Training	100% Data	Subset
E. coli	SAMN07677446	21_876_2336_2357_2934_2634_1763	Training	100% Data	Subset
E. coli	SAMEA5622615	21_876_2336_2357_2934_2634_1763	Training	100% Data	Subset
E. coli	SAMEA4062330	21_876_2336_2357_2934_2634_1763	Training	100% Data	Subset
E. coli	SAMN07678789	21_876_2336_2357_2934_2634_1763	Training	100% Data	Subset
E. coli	SAMN26427674	21_876_2336_2357_2934_2634_1763	Training	100% Data	Subset
E. coli	SAMEA110354431	21_876_2336_2357_2934_2634_1763	Training	100% Data	Subset
E. coli	SAMN41200050	21_876_2336_2357_2934_2634_1763	Training	100% Data	Subset
E. coli	SAMN25289133	21_876_2336_2357_2934_2634_1763	Training	100% Data	Subset
E. coli	SAMN09979474	21_876_2336_2357_2934_2634_1763	Training	100% Data	Subset
E. coli	SAMN28115078	21_876_2336_2357_2934_2634_1763	Training	100% Data	Subset
E. coli	SAMEA12943231	21_876_2336_2357_2934_2634_1763	Training	100% Data	Subset
E. coli	SAMN21873294	21_876_2336_2357_2934_2634_1763	Training	100% Data	Subset
E. coli	SAMN25143793	21_876_2336_2357_2934_2634_1763	Training	100% Data	Subset
E. coli	SAMN09579970	21_876_2336_2357_2934_2634_1763	Training	100% Data	Subset
E. coli	SAMN27524748	21_876_2336_2357_2934_2634_1763	Training	100% Data	Subset
E. coli	SAMN07679052	21_876_2336_2357_2934_2634_1763	Training	100% Data	Subset
E. coli	SAMN16913967	21_876_2336_2357_2934_2634_1763	Training	100% Data	Subset
E. coli	SAMEA4062014	21_876_2336_2357_2934_2634_1763	Training	100% Data	Subset
E. coli	SAMEA3753160	21_876_2336_2357_2934_2634_1763	Training	100% Data	Subset
E. coli	SAMN38983765	21_876_2336_2357_2934_2634_1763	Training	100% Data	Subset
E. coli	SAMEA112763772	21_876_2336_2357_2934_2634_1763	Training	100% Data	Subset
E. coli	SAMEA5529587	21_876_2336_2357_2934_2634_1763	Training	100% Data	Subset
E. coli	SAMEA12943774	21_876_2336_2357_2934_2634_1763	Training	100% Data	Subset
E. coli	SAMEA3752614	21_876_2336_2357_2934_2634_1763	Training	100% Data	Subset
E. coli	SAMEA3485116	21_876_2336_2357_2934_2634_1763	Training	100% Data	Subset
E. coli	SAMN38380635	21_876_2336_2357_2934_2634_1763	Training	100% Data	Subset
E. coli	SAMN07677591	21_876_2336_2357_2934_2634_1763	Training	100% Data	Subset
E. coli	SAMEA12944595	21_876_2336_2357_2934_2634_1763	Training	100% Data	Subset
E. coli	SAMD00013358	21_876_2336_2357_2934_2634_1763	Training	100% Data	Subset
E. coli	SAMN12430135	21_876_2336_2357_2934_2634_1763	Training	100% Data	Subset
E. coli	SAMN14530578	21_876_2336_2357_2934_2634_1763	Training	100% Data	Subset
E. coli	SAMEA111483417	21_876_2336_2357_2934_2634_1763	Training	100% Data	Subset
E. coli	SAMN12785833	21_876_2336_2357_2934_2634_1763	Training	100% Data	Subset
E. coli	SAMN05981708	21_876_2336_2357_2934_2634_1763	Training	100% Data	Subset
E. coli	SAMN18929194	21_876_2336_2357_2934_2634_1763	Training	100% Data	Subset
E. coli	SAMN34993313	21_876_2336_2357_2934_2634_1763	Training	100% Data	Subset
E. coli	SAMN25142541	21_876_2336_2357_2934_2634_1763	Training	100% Data	Subset
E. coli	SAMN07677925	21_876_2336_2357_2934_2634_1763	Training	100% Data	Subset
E. coli	SAMEA5715183	21_876_2336_2357_2934_2634_1763	Training	100% Data	Subset
E. coli	SAMN34993336	21_876_2336_2357_2934_2634_1763	Training	100% Data	Subset
E. coli	SAMN05981737	21_876_2336_2357_2934_2634_1763	Training	100% Data	Subset
E. coli	SAMN37608128	21_876_2336_2357_2934_2634_1763	Training	100% Data	Subset
E. coli	SAMN07679463	21_876_2336_2357_2934_2634_1763	Training	100% Data	Subset
E. coli	SAMN07677289	21_876_2336_2357_2934_2634_1763	Training	100% Data	Subset
E. coli	SAMEA110355693	21_876_2336_2357_2934_2634_1763	Training	100% Data	Subset
E. coli	SAMEA5930169	21_876_2336_2357_2934_2634_1763	Training	100% Data	Subset
E. coli	SAMN30414118	21_876_2336_2357_2934_2634_1763	Training	100% Data	Subset
E. coli	SAMEA112764397	21_876_2336_2357_2934_2634_1763	Training	100% Data	Subset
E. coli	SAMN07677924	21_876_2336_2357_2934_2634_1763	Training	100% Data	Subset
E. coli	SAMN26427459	21_876_2336_2357_2934_2634_1763	Training	100% Data	Subset
E. coli	SAMN39531179	21_876_2336_2357_2934_2634_1763	Training	100% Data	Subset
E. coli	SAMN14530468	21_876_2336_2357_2934_2634_1763	Training	100% Data	Subset
E. coli	SAMEA114771269	21_876_2336_2357_2934_2634_1763	Training	100% Data	Subset
E. coli	SAMN37211060	21_876_2336_2357_2934_2634_1763	Training	100% Data	Subset
E. coli	SAMN40748700	21_876_2336_2357_2934_2634_1763	Training	100% Data	Subset
E. coli	SAMN29006900	21_876_2336_2357_2934_2634_1763	Training	100% Data	Subset
E. coli	SAMEA12365155	21_876_2336_2357_2934_2634_1763	Training	100% Data	Subset
E. coli	SAMN32247346	21_876_2336_2357_2934_2634_1763	Training	100% Data	Subset
E. coli	SAMN13927604	21_876_2336_2357_2934_2634_1763	Training	100% Data	Subset
E. coli	SAMEA3485097	21_876_2336_2357_2934_2634_1763	Training	100% Data	Subset
E. coli	SAMN15052579	21_876_2336_2357_2934_2634_1763	Training	100% Data	Subset
E. coli	SAMN33860818	21_876_2336_2357_2934_2634_1763	Training	100% Data	Subset
E. coli	SAMN07678759	21_876_2336_2357_2934_2634_1763	Training	100% Data	Subset
E. coli	SAMEA4429463	21_876_2336_2357_2934_2634_1763	Training	100% Data	Subset
E. coli	SAMN07677392	21_876_2336_2357_2934_2634_1763	Training	100% Data	Subset
E. coli	SAMN07677215	21_876_2336_2357_2934_2634_1763	Training	100% Data	Subset
E. coli	SAMEA4363259	21_876_2336_2357_2934_2634_1763	Training	100% Data	Subset
E. coli	SAMEA7817252	21_876_2336_2357_2934_2634_1763	Training	100% Data	Subset
E. coli	SAMEA110406074	21_876_2336_2357_2934_2634_1763	Training	100% Data	Subset
E. coli	SAMN05440427	21_876_2336_2357_2934_2634_1763	Training	100% Data	Subset
E. coli	SAMN07677815	21_876_2336_2357_2934_2634_1763	Training	100% Data	Subset
E. coli	SAMEA112764834	21_876_2336_2357_2934_2634_1763	Training	100% Data	Subset
E. coli	SAMEA112327876	21_876_2336_2357_2934_2634_1763	Training	100% Data	Subset
E. coli	SAMN07679091	21_876_2336_2357_2934_2634_1763	Training	100% Data	Subset
E. coli	SAMN25142618	21_876_2336_2357_2934_2634_1763	Training	100% Data	Subset
E. coli	SAMN09980198	21_876_2336_2357_2934_2634_1763	Training	100% Data	Subset
E. coli	SAMN05981745	21_876_2336_2357_2934_2634_1763	Training	100% Data	Subset
E. coli	SAMN30416283	21_876_2336_2357_2934_2634_1763	Training	100% Data	Subset
E. coli	SAMEA5930293	21_876_2336_2357_2934_2634_1763	Training	100% Data	Subset
E. coli	SAMEA7565125	21_876_2336_2357_2934_2634_1763	Training	100% Data	Subset
E. coli	SAMEA7584556	21_876_2336_2357_2934_2634_1763	Training	100% Data	Subset
E. coli	SAMEA7457000	21_876_2336_2357_2934_2634_1763	Training	100% Data	Subset
E. coli	SAMEA104351990	21_876_2336_2357_2934_2634_1763	Training	100% Data	Subset
E. coli	SAMN20239230	21_876_2336_2357_2934_2634_1763	Training	100% Data	Subset
E. coli	SAMN05981720	21_876_2336_2357_2934_2634_1763	Training	100% Data	Subset
E. coli	SAMEA7583958	21_876_2336_2357_2934_2634_1763	Training	100% Data	Subset
E. coli	SAMN25353469	21_876_2336_2357_2934_2634_1763	Training	100% Data	Subset
E. coli	SAMN10221567	21_876_2336_2357_2934_2634_1763	Training	100% Data	Subset
E. coli	SAMN25289122	21_876_2336_2357_2934_2634_1763	Training	100% Data	Subset
E. coli	SAMN16688398	21_876_2336_2357_2934_2634_1763	Training	100% Data	Subset
E. coli	SAMD00262482	21_876_2336_2357_2934_2634_1763	Training	100% Data	Subset
E. coli	SAMN37211062	21_876_2336_2357_2934_2634_1763	Training	100% Data	Subset
E. coli	SAMN14530581	21_876_2336_2357_2934_2634_1763	Training	100% Data	Subset
E. coli	SAMN11444653	21_876_2336_2357_2934_2634_1763	Training	100% Data	Subset
E. coli	SAMN18205477	21_876_2336_2357_2934_2634_1763	Training	100% Data	Subset
E. coli	SAMN29209743	21_876_2336_2357_2934_2634_1763	Training	100% Data	Subset
E. coli	SAMN30414746	21_876_2336_2357_2934_2634_1763	Training	100% Data	Subset
E. coli	SAMN16954586	21_876_2336_2357_2934_2634_1763	Training	100% Data	Subset
E. coli	SAMN20396716	21_876_2336_2357_2934_2634_1763	Training	100% Data	Subset
E. coli	SAMN26427377	21_876_2336_2357_2934_2634_1763	Training	100% Data	Subset
E. coli	SAMN18819642	21_876_2336_2357_2934_2634_1763	Training	100% Data	Subset
E. coli	SAMN42145118	21_876_2336_2357_2934_2634_1763	Training	100% Data	Subset
E. coli	SAMN07678981	21_876_2336_2357_2934_2634_1763	Training	100% Data	Subset
E. coli	SAMEA5970101	21_876_2336_2357_2934_2634_1763	Training	100% Data	Subset
E. coli	SAMEA5529540	21_876_2336_2357_2934_2634_1763	Training	100% Data	Subset
E. coli	SAMN19135988	21_876_2336_2357_2934_2634_1763	Training	100% Data	Subset
E. coli	SAMN37545836	21_876_2336_2357_2934_2634_1763	Training	100% Data	Subset
E. coli	SAMN03965347	21_876_2336_2357_2934_2634_1763	Training	100% Data	Subset
E. coli	SAMEA7704035	21_876_2336_2357_2934_2634_1763	Training	100% Data	Subset
E. coli	SAMEA7584528	21_876_2336_2357_2934_2634_1763	Training	100% Data	Subset
E. coli	SAMN32247385	21_876_2336_2357_2934_2634_1763	Training	100% Data	Subset
E. coli	SAMN07677698	21_876_2336_2357_2934_2634_1763	Training	100% Data	Subset
E. coli	SAMN41579210	21_876_2336_2357_2934_2634_1763	Training	100% Data	Subset
E. coli	SAMN14530478	21_876_2336_2357_2934_2634_1763	Training	100% Data	Subset
E. coli	SAMN38414690	21_876_2336_2357_2934_2634_1763	Training	100% Data	Subset
E. coli	SAMN38093840	21_876_2336_2357_2934_2634_1763	Training	100% Data	Subset
E. coli	SAMN32247486	21_876_2336_2357_2934_2634_1763	Training	100% Data	Subset
E. coli	SAMN07677755	21_876_2336_2357_2934_2634_1763	Training	100% Data	Subset
E. coli	SAMN28235868	21_876_2336_2357_2934_2634_1763	Training	100% Data	Subset
E. coli	SAMEA5930226	21_876_2336_2357_2934_2634_1763	Training	100% Data	Subset
E. coli	SAMN40654893	21_876_2336_2357_2934_2634_1763	Training	100% Data	Subset
E. coli	SAMN37211033	21_876_2336_2357_2934_2634_1763	Training	100% Data	Subset
E. coli	SAMN36943045	21_876_2336_2357_2934_2634_1763	Training	100% Data	Subset
E. coli	SAMN38117155	21_876_2336_2357_2934_2634_1763	Training	100% Data	Subset
E. coli	SAMN38414401	21_876_2336_2357_2934_2634_1763	Training	100% Data	Subset
E. coli	SAMD00210403	21_876_2336_2357_2934_2634_1763	Training	100% Data	Subset
E. coli	SAMN42592419	21_876_2336_2357_2934_2634_1763	Training	100% Data	Subset
E. coli	SAMN25553843	21_876_2336_2357_2934_2634_1763	Training	100% Data	Subset
E. coli	SAMEA6163432	21_876_2336_2357_2934_2634_1763	Training	100% Data	Subset
E. coli	SAMN07677932	21_876_2336_2357_2934_2634_1763	Training	100% Data	Subset
E. coli	SAMN41629504	21_876_2336_2357_2934_2634_1763	Training	100% Data	Subset
E. coli	SAMN06645730	21_876_2336_2357_2934_2634_1763	Training	100% Data	Subset
E. coli	SAMEA7608632	21_876_2336_2357_2934_2634_1763	Training	100% Data	Subset
E. coli	SAMEA1325002	21_876_2336_2357_2934_2634_1763	Training	100% Data	Subset
E. coli	SAMEA5732465	21_876_2336_2357_2934_2634_1763	Training	100% Data	Subset
E. coli	SAMN32605406	21_876_2336_2357_2934_2634_1763	Training	100% Data	Subset
E. coli	SAMEA110354367	21_876_2336_2357_2934_2634_1763	Training	100% Data	Subset
E. coli	SAMN19645930	21_876_2336_2357_2934_2634_1763	Training	100% Data	Subset
E. coli	SAMN41200118	21_876_2336_2357_2934_2634_1763	Training	100% Data	Subset
E. coli	SAMEA6450779	21_876_2336_2357_2934_2634_1763	Training	100% Data	Subset
E. coli	SAMN18738599	21_876_2336_2357_2934_2634_1763	Training	100% Data	Subset
E. coli	SAMEA5329500	21_876_2336_2357_2934_2634_1763	Training	100% Data	Subset
E. coli	SAMEA4644841	21_876_2336_2357_2934_2634_1763	Training	100% Data	Subset
E. coli	SAMN32513364	21_876_2336_2357_2934_2634_1763	Training	100% Data	Subset
E. coli	SAMN07677731	21_876_2336_2357_2934_2634_1763	Training	100% Data	Subset
E. coli	SAMEA5786674	21_876_2336_2357_2934_2634_1763	Training	100% Data	Subset
E. coli	SAMN38380637	21_876_2336_2357_2934_2634_1763	Training	100% Data	Subset
E. coli	SAMN10086333	21_876_2336_2357_2934_2634_1763	Training	100% Data	Subset
E. coli	SAMN19025160	21_876_2336_2357_2934_2634_1763	Training	100% Data	Subset
E. coli	SAMN18321728	21_876_2336_2357_2934_2634_1763	Training	100% Data	Subset
E. coli	SAMN32919480	21_876_2336_2357_2934_2634_1763	Training	100% Data	Subset
E. coli	SAMN02628644	21_876_2336_2357_2934_2634_1763	Training	100% Data	Subset
E. coli	SAMEA104407548	21_876_2336_2357_2934_2634_1763	Training	100% Data	Subset
E. coli	SAMN27561894	21_876_2336_2357_2934_2634_1763	Training	100% Data	Subset
E. coli	SAMEA112327878	21_876_2336_2357_2934_2634_1763	Training	100% Data	Subset
E. coli	SAMN30414670	21_876_2336_2357_2934_2634_1763	Training	100% Data	Subset
E. coli	SAMN32535274	21_876_2336_2357_2934_2634_1763	Training	100% Data	Subset
E. coli	SAMD00210434	21_876_2336_2357_2934_2634_1763	Training	100% Data	Subset
E. coli	SAMN13058758	21_876_2336_2357_2934_2634_1763	Training	100% Data	Subset
E. coli	SAMN40749018	21_876_2336_2357_2934_2634_1763	Training	100% Data	Subset
E. coli	SAMN38937189	21_876_2336_2357_2934_2634_1763	Training	100% Data	Subset
E. coli	SAMEA12943770	21_876_2336_2357_2934_2634_1763	Training	100% Data	Subset
E. coli	SAMN24718486	21_876_2336_2357_2934_2634_1763	Training	100% Data	Subset
E. coli	SAMN08224477	21_876_2336_2357_2934_2634_1763	Training	100% Data	Subset
E. coli	SAMN40748579	21_876_2336_2357_2934_2634_1763	Training	100% Data	Subset
E. coli	SAMN34993329	21_876_2336_2357_2934_2634_1763	Training	100% Data	Subset
E. coli	SAMEA110461740	21_876_2336_2357_2934_2634_1763	Training	100% Data	Subset
E. coli	SAMEA110354916	21_876_2336_2357_2934_2634_1763	Training	100% Data	Subset
E. coli	SAMEA112328096	21_876_2336_2357_2934_2634_1763	Training	100% Data	Subset
E. coli	SAMEA7577642	21_876_2336_2357_2934_2634_1763	Training	100% Data	Subset
E. coli	SAMN40571756	21_876_2336_2357_2934_2634_1763	Training	100% Data	Subset
E. coli	SAMEA112328084	21_876_2336_2357_2934_2634_1763	Training	100% Data	Subset
E. coli	SAMEA5624400	21_876_2336_2357_2934_2634_1763	Training	100% Data	Subset
E. coli	SAMN25353492	21_876_2336_2357_2934_2634_1763	Training	100% Data	Subset
E. coli	SAMEA5970884	21_876_2336_2357_2934_2634_1763	Training	100% Data	Subset
E. coli	SAMD00210460	21_876_2336_2357_2934_2634_1763	Training	100% Data	Subset
E. coli	SAMN11444507	21_876_2336_2357_2934_2634_1763	Training	100% Data	Subset
E. coli	SAMN31713476	21_876_2336_2357_2934_2634_1763	Training	100% Data	Subset
E. coli	SAMN25850022	21_876_2336_2357_2934_2634_1763	Training	100% Data	Subset
E. coli	SAMN16913960	21_876_2336_2357_2934_2634_1763	Training	100% Data	Subset
E. coli	SAMEA4429681	21_876_2336_2357_2934_2634_1763	Training	100% Data	Subset
E. coli	SAMN26427535	21_876_2336_2357_2934_2634_1763	Training	100% Data	Subset
E. coli	SAMN12359854	21_876_2336_2357_2934_2634_1763	Training	100% Data	Subset
E. coli	SAMEA3981967	21_876_2336_2357_2934_2634_1763	Training	100% Data	Subset
E. coli	SAMN20970135	21_876_2336_2357_2934_2634_1763	Training	100% Data	Subset
E. coli	SAMN37608117	21_876_2336_2357_2934_2634_1763	Training	100% Data	Subset
E. coli	SAMN39049210	21_876_2336_2357_2934_2634_1763	Training	100% Data	Subset
E. coli	SAMEA115626535	21_876_2336_2357_2934_2634_1763	Training	100% Data	Subset
E. coli	SAMEA12943766	21_876_2336_2357_2934_2634_1763	Training	100% Data	Subset
E. coli	SAMD00077286	21_876_2336_2357_2934_2634_1763	Training	100% Data	Subset
E. coli	SAMEA7577927	21_876_2336_2357_2934_2634_1763	Training	100% Data	Subset
E. coli	SAMEA7584030	21_876_2336_2357_2934_2634_1763	Training	100% Data	Subset
E. coli	SAMN12912171	21_876_2336_2357_2934_2634_1763	Training	100% Data	Subset
E. coli	SAMN03295440	21_876_2336_2357_2934_2634_1763	Training	100% Data	Subset
E. coli	SAMN19573209	21_876_2336_2357_2934_2634_1763	Training	100% Data	Subset
E. coli	SAMEA111483414	21_876_2336_2357_2934_2634_1763	Training	100% Data	Subset
E. coli	SAMN17926462	21_876_2336_2357_2934_2634_1763	Training	100% Data	Subset
E. coli	SAMN40261735	21_876_2336_2357_2934_2634_1763	Training	100% Data	Subset
E. coli	SAMN14279010	21_876_2336_2357_2934_2634_1763	Training	100% Data	Subset
E. coli	SAMN37999870	21_876_2336_2357_2934_2634_1763	Training	100% Data	Subset
E. coli	SAMN09580002	21_876_2336_2357_2934_2634_1763	Training	100% Data	Subset
E. coli	SAMN16913923	21_876_2336_2357_2934_2634_1763	Training	100% Data	Subset
E. coli	SAMEA5529839	21_876_2336_2357_2934_2634_1763	Training	100% Data	Subset
E. coli	SAMN25142770	21_876_2336_2357_2934_2634_1763	Training	100% Data	Subset
E. coli	SAMN26427792	21_876_2336_2357_2934_2634_1763	Training	100% Data	Subset
E. coli	SAMN36677147	21_876_2336_2357_2934_2634_1763	Training	100% Data	Subset
E. coli	SAMN16484126	21_876_2336_2357_2934_2634_1763	Training	100% Data	Subset
E. coli	SAMEA1324857	21_876_2336_2357_2934_2634_1763	Training	100% Data	Subset
E. coli	SAMN07677986	21_876_2336_2357_2934_2634_1763	Training	100% Data	Subset
E. coli	SAMN05567354	21_876_2336_2357_2934_2634_1763	Training	100% Data	Subset
E. coli	SAMEA104407531	21_876_2336_2357_2934_2634_1763	Training	100% Data	Subset
E. coli	SAMN07676789	21_876_2336_2357_2934_2634_1763	Training	100% Data	Subset
E. coli	SAMN18316419	21_876_2336_2357_2934_2634_1763	Training	100% Data	Subset
E. coli	SAMN16722231	21_876_2336_2357_2934_2634_1763	Training	100% Data	Subset
E. coli	SAMN34993334	21_876_2336_2357_2934_2634_1763	Training	100% Data	Subset
E. coli	SAMN14774239	21_876_2336_2357_2934_2634_1763	Training	100% Data	Subset
E. coli	SAMN17173366	21_876_2336_2357_2934_2634_1763	Training	100% Data	Subset
E. coli	SAMN39048762	21_876_2336_2357_2934_2634_1763	Training	100% Data	Subset
E. coli	SAMN34993343	21_876_2336_2357_2934_2634_1763	Training	100% Data	Subset
E. coli	SAMN40748657	21_876_2336_2357_2934_2634_1763	Training	100% Data	Subset
E. coli	SAMEA5529792	21_876_2336_2357_2934_2634_1763	Training	100% Data	Subset
E. coli	SAMEA4062027	21_876_2336_2357_2934_2634_1763	Training	100% Data	Subset
E. coli	SAMN41704754	21_876_2336_2357_2934_2634_1763	Training	100% Data	Subset
E. coli	SAMEA104146723	21_876_2336_2357_2934_2634_1763	Training	100% Data	Subset
E. coli	SAMEA8571645	21_876_2336_2357_2934_2634_1763	Training	100% Data	Subset
E. coli	SAMN33436957	21_876_2336_2357_2934_2634_1763	Training	100% Data	Subset
E. coli	SAMEA104437727	21_876_2336_2357_2934_2634_1763	Training	100% Data	Subset
E. coli	SAMEA9697031	21_876_2336_2357_2934_2634_1763	Training	100% Data	Subset
E. coli	SAMN11444573	21_876_2336_2357_2934_2634_1763	Training	100% Data	Subset
E. coli	SAMN30414742	21_876_2336_2357_2934_2634_1763	Training	100% Data	Subset
E. coli	SAMEA5970959	21_876_2336_2357_2934_2634_1763	Training	100% Data	Subset
E. coli	SAMN37779077	21_876_2336_2357_2934_2634_1763	Training	100% Data	Subset
E. coli	SAMN07677375	21_876_2336_2357_2934_2634_1763	Training	100% Data	Subset
E. coli	SAMN03785433	21_876_2336_2357_2934_2634_1763	Training	100% Data	Subset
E. coli	SAMN20602263	21_876_2336_2357_2934_2634_1763	Training	100% Data	Subset
E. coli	SAMEA7584659	21_876_2336_2357_2934_2634_1763	Training	100% Data	Subset
E. coli	SAMN10221031	21_876_2336_2357_2934_2634_1763	Training	100% Data	Subset
E. coli	SAMN05567356	21_876_2336_2357_2934_2634_1763	Training	100% Data	Subset
E. coli	SAMEA4061980	21_876_2336_2357_2934_2634_1763	Training	100% Data	Subset
E. coli	SAMN07679110	21_876_2336_2357_2934_2634_1763	Training	100% Data	Subset
E. coli	SAMN20602245	21_876_2336_2357_2934_2634_1763	Training	100% Data	Subset
E. coli	SAMN30414667	21_876_2336_2357_2934_2634_1763	Training	100% Data	Subset
E. coli	SAMN40748597	21_876_2336_2357_2934_2634_1763	Training	100% Data	Subset
E. coli	SAMN12359913	21_876_2336_2357_2934_2634_1763	Training	100% Data	Subset
E. coli	SAMEA114783080	21_876_2336_2357_2934_2634_1763	Training	100% Data	Subset
E. coli	SAMEA110461622	21_876_2336_2357_2934_2634_1763	Training	100% Data	Subset
E. coli	SAMN35734112	21_876_2336_2357_2934_2634_1763	Training	100% Data	Subset
E. coli	SAMN36276495	21_876_2336_2357_2934_2634_1763	Training	100% Data	Subset
E. coli	SAMN05977321	21_876_2336_2357_2934_2634_1763	Training	100% Data	Subset
E. coli	SAMEA3980599	21_876_2336_2357_2934_2634_1763	Training	100% Data	Subset
E. coli	SAMN32919505	21_876_2336_2357_2934_2634_1763	Training	100% Data	Subset
E. coli	SAMN14530560	21_876_2336_2357_2934_2634_1763	Training	100% Data	Subset
E. coli	SAMN34719582	21_876_2336_2357_2934_2634_1763	Training	100% Data	Subset
E. coli	SAMD00262460	21_876_2336_2357_2934_2634_1763	Training	100% Data	Subset
E. coli	SAMN29145094	21_876_2336_2357_2934_2634_1763	Training	100% Data	Subset
E. coli	SAMN22837439	21_876_2336_2357_2934_2634_1763	Training	100% Data	Subset
E. coli	SAMEA115424640	21_876_2336_2357_2934_2634_1763	Training	100% Data	Subset
E. coli	SAMEA9477424	21_876_2336_2357_2934_2634_1763	Training	100% Data	Subset
E. coli	SAMEA4062144	21_876_2336_2357_2934_2634_1763	Training	100% Data	Subset
E. coli	SAMN18741479	21_876_2336_2357_2934_2634_1763	Training	100% Data	Subset
E. coli	SAMN13392851	21_876_2336_2357_2934_2634_1763	Training	100% Data	Subset
E. coli	SAMN34993407	21_876_2336_2357_2934_2634_1763	Training	100% Data	Subset
E. coli	SAMEA8196222	21_876_2336_2357_2934_2634_1763	Training	100% Data	Subset
E. coli	SAMN07679020	21_876_2336_2357_2934_2634_1763	Training	100% Data	Subset
E. coli	SAMN22044207	21_876_2336_2357_2934_2634_1763	Training	100% Data	Subset
E. coli	SAMEA3697216	21_876_2336_2357_2934_2634_1763	Training	100% Data	Subset
E. coli	SAMN26235892	21_876_2336_2357_2934_2634_1763	Training	100% Data	Subset
E. coli	SAMN12359768	21_876_2336_2357_2934_2634_1763	Training	100% Data	Subset
E. coli	SAMN26427556	21_876_2336_2357_2934_2634_1763	Training	100% Data	Subset
E. coli	SAMEA115097350	21_876_2336_2357_2934_2634_1763	Training	100% Data	Subset
E. coli	SAMN36451335	21_876_2336_2357_2934_2634_1763	Training	100% Data	Subset
E. coli	SAMN32247437	21_876_2336_2357_2934_2634_1763	Training	100% Data	Subset
E. coli	SAMN15148698	21_876_2336_2357_2934_2634_1763	Training	100% Data	Subset
E. coli	SAMN07678642	21_876_2336_2357_2934_2634_1763	Training	100% Data	Subset
E. coli	SAMN16722106	21_876_2336_2357_2934_2634_1763	Training	100% Data	Subset
E. coli	SAMN19160563	21_876_2336_2357_2934_2634_1763	Training	100% Data	Subset
E. coli	SAMEA112328041	21_876_2336_2357_2934_2634_1763	Training	100% Data	Subset
E. coli	SAMEA7584736	21_876_2336_2357_2934_2634_1763	Training	100% Data	Subset
E. coli	SAMN34993338	21_876_2336_2357_2934_2634_1763	Training	100% Data	Subset
E. coli	SAMN12990674	21_876_2336_2357_2934_2634_1763	Training	100% Data	Subset
E. coli	SAMN29209741	21_876_2336_2357_2934_2634_1763	Training	100% Data	Subset
E. coli	SAMN20848495	21_876_2336_2357_2934_2634_1763	Training	100% Data	Subset
E. coli	SAMN16913934	21_876_2336_2357_2934_2634_1763	Training	100% Data	Subset
E. coli	SAMN16517436	21_876_2336_2357_2934_2634_1763	Training	100% Data	Subset
E. coli	SAMEA110406066	21_876_2336_2357_2934_2634_1763	Training	100% Data	Subset
E. coli	SAMEA115553592	21_876_2336_2357_2934_2634_1763	Training	100% Data	Subset
E. coli	SAMN32247439	21_876_2336_2357_2934_2634_1763	Training	100% Data	Subset
E. coli	SAMEA115097490	21_876_2336_2357_2934_2634_1763	Training	100% Data	Subset
E. coli	SAMN02628543	21_876_2336_2357_2934_2634_1763	Training	100% Data	Subset
E. coli	SAMN24718457	21_876_2336_2357_2934_2634_1763	Training	100% Data	Subset
E. coli	SAMEA6656913	21_876_2336_2357_2934_2634_1763	Training	100% Data	Subset
E. coli	SAMN14441678	21_876_2336_2357_2934_2634_1763	Training	100% Data	Subset
E. coli	SAMEA115097637	21_876_2336_2357_2934_2634_1763	Training	100% Data	Subset
E. coli	SAMN34258536	21_876_2336_2357_2934_2634_1763	Training	100% Data	Subset
E. coli	SAMEA4374179	21_876_2336_2357_2934_2634_1763	Training	100% Data	Subset
E. coli	SAMEA5786679	21_876_2336_2357_2934_2634_1763	Training	100% Data	Subset
E. coli	SAMN26427771	21_876_2336_2357_2934_2634_1763	Training	100% Data	Subset
E. coli	SAMN11444863	21_876_2336_2357_2934_2634_1763	Training	100% Data	Subset
E. coli	SAMN32247470	21_876_2336_2357_2934_2634_1763	Training	100% Data	Subset
E. coli	SAMN07469539	21_876_2336_2357_2934_2634_1763	Training	100% Data	Subset
E. coli	SAMN07677900	21_876_2336_2357_2934_2634_1763	Training	100% Data	Subset
E. coli	SAMN19275890	21_876_2336_2357_2934_2634_1763	Training	100% Data	Subset
E. coli	SAMN16722193	21_876_2336_2357_2934_2634_1763	Training	100% Data	Subset
E. coli	SAMN12996515	21_876_2336_2357_2934_2634_1763	Training	100% Data	Subset
E. coli	SAMN10221176	21_876_2336_2357_2934_2634_1763	Training	100% Data	Subset
E. coli	SAMEA5930156	21_876_2336_2357_2934_2634_1763	Training	100% Data	Subset
E. coli	SAMN17252831	21_876_2336_2357_2934_2634_1763	Training	100% Data	Subset
E. coli	SAMN16257944	21_876_2336_2357_2934_2634_1763	Training	100% Data	Subset
E. coli	SAMN38856883	21_876_2336_2357_2934_2634_1763	Training	100% Data	Subset
E. coli	SAMN13051356	21_876_2336_2357_2934_2634_1763	Training	100% Data	Subset
E. coli	SAMN33436948	21_876_2336_2357_2934_2634_1763	Training	100% Data	Subset
E. coli	SAMN14530585	21_876_2336_2357_2934_2634_1763	Training	100% Data	Subset
E. coli	SAMN10840038	21_876_2336_2357_2934_2634_1763	Training	100% Data	Subset
E. coli	SAMEA3484442	21_876_2336_2357_2934_2634_1763	Training	100% Data	Subset
E. coli	SAMEA10300486	21_876_2336_2357_2934_2634_1763	Training	100% Data	Subset
E. coli	SAMEA5164750	21_876_2336_2357_2934_2634_1763	Training	100% Data	Subset
E. coli	SAMN25142494	21_876_2336_2357_2934_2634_1763	Training	100% Data	Subset
E. coli	SAMEA111546298	21_876_2336_2357_2934_2634_1763	Training	100% Data	Subset
E. coli	SAMN40442682	21_876_2336_2357_2934_2634_1763	Training	100% Data	Subset
E. coli	SAMN17032106	21_876_2336_2357_2934_2634_1763	Training	100% Data	Subset
E. coli	SAMEA7817308	21_876_2336_2357_2934_2634_1763	Training	100% Data	Subset
E. coli	SAMEA4062063	21_876_2336_2357_2934_2634_1763	Training	100% Data	Subset
E. coli	SAMN18007542	21_876_2336_2357_2934_2634_1763	Training	100% Data	Subset
E. coli	SAMN08355099	21_876_2336_2357_2934_2634_1763	Training	100% Data	Subset
E. coli	SAMEA112328099	21_876_2336_2357_2934_2634_1763	Training	100% Data	Subset
E. coli	SAMN12241713	21_876_2336_2357_2934_2634_1763	Training	100% Data	Subset
E. coli	SAMEA5529858	21_876_2336_2357_2934_2634_1763	Training	100% Data	Subset
E. coli	SAMN26511045	21_876_2336_2357_2934_2634_1763	Training	100% Data	Subset
E. coli	SAMN27525058	21_876_2336_2357_2934_2634_1763	Training	100% Data	Subset
E. coli	SAMN27178762	21_876_2336_2357_2934_2634_1763	Training	100% Data	Subset
E. coli	SAMEA7577964	21_876_2336_2357_2934_2634_1763	Training	100% Data	Subset
E. coli	SAMN25413040	21_876_2336_2357_2934_2634_1763	Training	100% Data	Subset
E. coli	SAMN38414238	21_876_2336_2357_2934_2634_1763	Training	100% Data	Subset
E. coli	SAMEA7584567	21_876_2336_2357_2934_2634_1763	Training	100% Data	Subset
E. coli	SAMN07678811	21_876_2336_2357_2934_2634_1763	Training	100% Data	Subset
E. coli	SAMN11372879	21_876_2336_2357_2934_2634_1763	Training	100% Data	Subset
E. coli	SAMN20239211	21_876_2336_2357_2934_2634_1763	Training	100% Data	Subset
E. coli	SAMD00210485	21_876_2336_2357_2934_2634_1763	Training	100% Data	Subset
E. coli	SAMEA8571681	21_876_2336_2357_2934_2634_1763	Training	100% Data	Subset
E. coli	SAMN33797280	21_876_2336_2357_2934_2634_1763	Training	100% Data	Subset
E. coli	SAMN16913911	21_876_2336_2357_2934_2634_1763	Training	100% Data	Subset
E. coli	SAMN27992969	21_876_2336_2357_2934_2634_1763	Training	100% Data	Subset
E. coli	SAMEA5376681	21_876_2336_2357_2934_2634_1763	Training	100% Data	Subset
E. coli	SAMN08355155	21_876_2336_2357_2934_2634_1763	Training	100% Data	Subset
E. coli	SAMN17106422	21_876_2336_2357_2934_2634_1763	Training	100% Data	Subset
E. coli	SAMN40748779	21_876_2336_2357_2934_2634_1763	Training	100% Data	Subset
E. coli	SAMEA5610486	21_876_2336_2357_2934_2634_1763	Training	100% Data	Subset
E. coli	SAMN10620986	21_876_2336_2357_2934_2634_1763	Training	100% Data	Subset
E. coli	SAMN27524973	21_876_2336_2357_2934_2634_1763	Training	100% Data	Subset
E. coli	SAMN16967653	21_876_2336_2357_2934_2634_1763	Training	100% Data	Subset
E. coli	SAMEA5610911	21_876_2336_2357_2934_2634_1763	Training	100% Data	Subset
E. coli	SAMN14530558	21_876_2336_2357_2934_2634_1763	Training	100% Data	Subset
E. coli	SAMN16477518	21_876_2336_2357_2934_2634_1763	Training	100% Data	Subset
E. coli	SAMEA8604088	21_876_2336_2357_2934_2634_1763	Training	100% Data	Subset
E. coli	SAMN36184168	21_876_2336_2357_2934_2634_1763	Training	100% Data	Subset
E. coli	SAMN11104411	21_876_2336_2357_2934_2634_1763	Training	100% Data	Subset
E. coli	SAMEA4645265	21_876_2336_2357_2934_2634_1763	Training	100% Data	Subset
E. coli	SAMN41081138	21_876_2336_2357_2934_2634_1763	Training	100% Data	Subset
E. coli	SAMN05981721	21_876_2336_2357_2934_2634_1763	Training	100% Data	Subset
E. coli	SAMN11104414	21_876_2336_2357_2934_2634_1763	Training	100% Data	Subset
E. coli	SAMN22480756	21_876_2336_2357_2934_2634_1763	Training	100% Data	Subset
E. coli	SAMN34993249	21_876_2336_2357_2934_2634_1763	Training	100% Data	Subset
E. coli	SAMEA103908489	21_876_2336_2357_2934_2634_1763	Training	100% Data	Subset
E. coli	SAMN38414340	21_876_2336_2357_2934_2634_1763	Training	100% Data	Subset
E. coli	SAMN18321715	21_876_2336_2357_2934_2634_1763	Training	100% Data	Subset
E. coli	SAMEA8273310	21_876_2336_2357_2934_2634_1763	Training	100% Data	Subset
E. coli	SAMD00210554	21_876_2336_2357_2934_2634_1763	Training	100% Data	Subset
E. coli	SAMEA5786921	21_876_2336_2357_2934_2634_1763	Training	100% Data	Subset
E. coli	SAMD00262484	21_876_2336_2357_2934_2634_1763	Training	100% Data	Subset
E. coli	SAMEA5787001	21_876_2336_2357_2934_2634_1763	Training	100% Data	Subset
E. coli	SAMN11444817	21_876_2336_2357_2934_2634_1763	Training	100% Data	Subset
E. coli	SAMEA3981515	21_876_2336_2357_2934_2634_1763	Training	100% Data	Subset
E. coli	SAMN11444472	21_876_2336_2357_2934_2634_1763	Training	100% Data	Subset
E. coli	SAMN13024150	21_876_2336_2357_2934_2634_1763	Training	100% Data	Subset
E. coli	SAMEA5529777	21_876_2336_2357_2934_2634_1763	Training	100% Data	Subset
E. coli	SAMEA115372034	21_876_2336_2357_2934_2634_1763	Training	100% Data	Subset
E. coli	SAMEA12943784	21_876_2336_2357_2934_2634_1763	Training	100% Data	Subset
E. coli	SAMN25142689	21_876_2336_2357_2934_2634_1763	Training	100% Data	Subset
E. coli	SAMN36466245	21_876_2336_2357_2934_2634_1763	Training	100% Data	Subset
E. coli	SAMEA115553577	21_876_2336_2357_2934_2634_1763	Training	100% Data	Subset
E. coli	SAMN42448896	21_876_2336_2357_2934_2634_1763	Training	100% Data	Subset
E. coli	SAMN12500133	21_876_2336_2357_2934_2634_1763	Training	100% Data	Subset
E. coli	SAMEA110355261	21_876_2336_2357_2934_2634_1763	Training	100% Data	Subset
E. coli	SAMN40386834	21_876_2336_2357_2934_2634_1763	Training	100% Data	Subset
E. coli	SAMN05981725	21_876_2336_2357_2934_2634_1763	Training	100% Data	Subset
E. coli	SAMN15249573	21_876_2336_2357_2934_2634_1763	Training	100% Data	Subset
E. coli	SAMN37211047	21_876_2336_2357_2934_2634_1763	Training	100% Data	Subset
E. coli	SAMEA6675606	21_876_2336_2357_2934_2634_1763	Training	100% Data	Subset
E. coli	SAMEA2204721	21_876_2336_2357_2934_2634_1763	Training	100% Data	Subset
E. coli	SAMN08355186	21_876_2336_2357_2934_2634_1763	Training	100% Data	Subset
E. coli	SAMN40261738	21_876_2336_2357_2934_2634_1763	Training	100% Data	Subset
E. coli	SAMN25142558	21_876_2336_2357_2934_2634_1763	Training	100% Data	Subset
E. coli	SAMN25143807	21_876_2336_2357_2934_2634_1763	Training	100% Data	Subset
E. coli	SAMN21542805	21_876_2336_2357_2934_2634_1763	Training	100% Data	Subset
E. coli	SAMN37937237	21_876_2336_2357_2934_2634_1763	Training	100% Data	Subset
E. coli	SAMN05981714	21_876_2336_2357_2934_2634_1763	Training	100% Data	Subset
E. coli	SAMEA5621122	21_876_2336_2357_2934_2634_1763	Training	100% Data	Subset
E. coli	SAMEA7584145	21_876_2336_2357_2934_2634_1763	Training	100% Data	Subset
E. coli	SAMEA4062587	21_876_2336_2357_2934_2634_1763	Training	100% Data	Subset
E. coli	SAMEA110347725	21_876_2336_2357_2934_2634_1763	Training	100% Data	Subset
E. coli	SAMN23563219	21_876_2336_2357_2934_2634_1763	Training	100% Data	Subset
E. coli	SAMD00210482	21_876_2336_2357_2934_2634_1763	Training	100% Data	Subset
E. coli	SAMN32535216	21_876_2336_2357_2934_2634_1763	Training	100% Data	Subset
E. coli	SAMEA8571579	21_876_2336_2357_2934_2634_1763	Training	100% Data	Subset
E. coli	SAMN25142662	21_876_2336_2357_2934_2634_1763	Training	100% Data	Subset
E. coli	SAMN14530462	21_876_2336_2357_2934_2634_1763	Training	100% Data	Subset
E. coli	SAMN30413918	21_876_2336_2357_2934_2634_1763	Training	100% Data	Subset
E. coli	SAMEA8273406	21_876_2336_2357_2934_2634_1763	Training	100% Data	Subset
E. coli	SAMEA8571685	21_876_2336_2357_2934_2634_1763	Training	100% Data	Subset
E. coli	SAMEA7584668	21_876_2336_2357_2934_2634_1763	Training	100% Data	Subset
E. coli	SAMN14049403	21_876_2336_2357_2934_2634_1763	Training	100% Data	Subset
E. coli	SAMEA12943977	21_876_2336_2357_2934_2634_1763	Training	100% Data	Subset
E. coli	SAMEA3981946	21_876_2336_2357_2934_2634_1763	Training	100% Data	Subset
E. coli	SAMN40748653	21_876_2336_2357_2934_2634_1763	Training	100% Data	Subset
E. coli	SAMEA110153494	21_876_2336_2357_2934_2634_1763	Training	100% Data	Subset
E. coli	SAMN40749059	21_876_2336_2357_2934_2634_1763	Training	100% Data	Subset
E. coli	SAMN26418540	21_876_2336_2357_2934_2634_1763	Training	100% Data	Subset
E. coli	SAMEA3753393	21_876_2336_2357_2934_2634_1763	Training	100% Data	Subset
E. coli	SAMEA12943868	21_876_2336_2357_2934_2634_1763	Training	100% Data	Subset
E. coli	SAMN25353447	21_876_2336_2357_2934_2634_1763	Training	100% Data	Subset
E. coli	SAMN02991226	21_876_2336_2357_2934_2634_1763	Training	100% Data	Subset
E. coli	SAMEA5624380	21_876_2336_2357_2934_2634_1763	Training	100% Data	Subset
E. coli	SAMN30360216	21_876_2336_2357_2934_2634_1763	Training	100% Data	Subset
E. coli	SAMN38414387	21_876_2336_2357_2934_2634_1763	Training	100% Data	Subset
E. coli	SAMN10086353	21_876_2336_2357_2934_2634_1763	Training	100% Data	Subset
E. coli	SAMN14530587	21_876_2336_2357_2934_2634_1763	Training	100% Data	Subset
E. coli	SAMEA5776895	21_876_2336_2357_2934_2634_1763	Training	100% Data	Subset
E. coli	SAMN18875227	21_876_2336_2357_2934_2634_1763	Training	100% Data	Subset
E. coli	SAMN16954605	21_876_2336_2357_2934_2634_1763	Training	100% Data	Subset
E. coli	SAMN09381116	21_876_2336_2357_2934_2634_1763	Training	100% Data	Subset
E. coli	SAMEA7817226	21_876_2336_2357_2934_2634_1763	Training	100% Data	Subset
E. coli	SAMEA4061973	21_876_2336_2357_2934_2634_1763	Training	100% Data	Subset
E. coli	SAMN35216801	21_876_2336_2357_2934_2634_1763	Training	100% Data	Subset
E. coli	SAMN07679048	21_876_2336_2357_2934_2634_1763	Training	100% Data	Subset
E. coli	SAMN32247440	21_876_2336_2357_2934_2634_1763	Training	100% Data	Subset
E. coli	SAMN37211050	21_876_2336_2357_2934_2634_1763	Training	100% Data	Subset
E. coli	SAMN25142562	21_876_2336_2357_2934_2634_1763	Training	100% Data	Subset
E. coli	SAMN11444648	21_876_2336_2357_2934_2634_1763	Training	100% Data	Subset
E. coli	SAMEA4363402	21_876_2336_2357_2934_2634_1763	Training	100% Data	Subset
E. coli	SAMEA5529718	21_876_2336_2357_2934_2634_1763	Training	100% Data	Subset
E. coli	SAMN32919565	21_876_2336_2357_2934_2634_1763	Training	100% Data	Subset
E. coli	SAMN07677254	21_876_2336_2357_2934_2634_1763	Training	100% Data	Subset
E. coli	SAMN27543694	21_876_2336_2357_2934_2634_1763	Training	100% Data	Subset
E. coli	SAMEA110347732	21_876_2336_2357_2934_2634_1763	Training	100% Data	Subset
E. coli	SAMN42023609	21_876_2336_2357_2934_2634_1763	Training	100% Data	Subset
E. coli	SAMEA115553552	21_876_2336_2357_2934_2634_1763	Training	100% Data	Subset
E. coli	SAMN12943513	21_876_2336_2357_2934_2634_1763	Training	100% Data	Subset
E. coli	SAMN31933518	21_876_2336_2357_2934_2634_1763	Training	100% Data	Subset
E. coli	SAMEA5777698	21_876_2336_2357_2934_2634_1763	Training	100% Data	Subset
E. coli	SAMN12943602	21_876_2336_2357_2934_2634_1763	Training	100% Data	Subset
E. coli	SAMN07677782	21_876_2336_2357_2934_2634_1763	Training	100% Data	Subset
E. coli	SAMN11444870	21_876_2336_2357_2934_2634_1763	Training	100% Data	Subset
E. coli	SAMEA3918265	21_876_2336_2357_2934_2634_1763	Training	100% Data	Subset
E. coli	SAMN31972469	21_876_2336_2357_2934_2634_1763	Training	100% Data	Subset
E. coli	SAMEA112764704	21_876_2336_2357_2934_2634_1763	Training	100% Data	Subset
E. coli	SAMN27725422	21_876_2336_2357_2934_2634_1763	Training	100% Data	Subset
E. coli	SAMN28669328	21_876_2336_2357_2934_2634_1763	Training	100% Data	Subset
E. coli	SAMN29209732	21_876_2336_2357_2934_2634_1763	Training	100% Data	Subset
E. coli	SAMN28669331	21_876_2336_2357_2934_2634_1763	Training	100% Data	Subset
E. coli	SAMEA3753400	21_876_2336_2357_2934_2634_1763	Training	100% Data	Subset
E. coli	SAMEA3304617	21_876_2336_2357_2934_2634_1763	Training	100% Data	Subset
E. coli	SAMN25649424	21_876_2336_2357_2934_2634_1763	Training	100% Data	Subset
E. coli	SAMN37231953	21_876_2336_2357_2934_2634_1763	Training	100% Data	Subset
E. coli	SAMN27062794	21_876_2336_2357_2934_2634_1763	Training	100% Data	Subset
E. coli	SAMEA114783089	21_876_2336_2357_2934_2634_1763	Training	100% Data	Subset
E. coli	SAMN11444460	21_876_2336_2357_2934_2634_1763	Training	100% Data	Subset
E. coli	SAMN33771758	21_876_2336_2357_2934_2634_1763	Training	100% Data	Subset
E. coli	SAMEA110363013	21_876_2336_2357_2934_2634_1763	Training	100% Data	Subset
E. coli	SAMN38380632	21_876_2336_2357_2934_2634_1763	Training	100% Data	Subset
E. coli	SAMEA7608612	21_876_2336_2357_2934_2634_1763	Training	100% Data	Subset
E. coli	SAMN30414080	21_876_2336_2357_2934_2634_1763	Training	100% Data	Subset
E. coli	SAMEA5529626	21_876_2336_2357_2934_2634_1763	Training	100% Data	Subset
E. coli	SAMN01885729	21_876_2336_2357_2934_2634_1763	Training	100% Data	Subset
E. coli	SAMN25353424	21_876_2336_2357_2934_2634_1763	Training	100% Data	Subset
E. coli	SAMEA5621931	21_876_2336_2357_2934_2634_1763	Training	100% Data	Subset
E. coli	SAMN26427465	21_876_2336_2357_2934_2634_1763	Training	100% Data	Subset
E. coli	SAMEA7817358	21_876_2336_2357_2934_2634_1763	Training	100% Data	Subset
E. coli	SAMEA5622128	21_876_2336_2357_2934_2634_1763	Training	100% Data	Subset
E. coli	SAMN13024512	21_876_2336_2357_2934_2634_1763	Training	100% Data	Subset
E. coli	SAMN08134365	21_876_2336_2357_2934_2634_1763	Training	100% Data	Subset
E. coli	SAMEA115372169	21_876_2336_2357_2934_2634_1763	Training	100% Data	Subset
E. coli	SAMN25289121	21_876_2336_2357_2934_2634_1763	Training	100% Data	Subset
E. coli	SAMD00210531	21_876_2336_2357_2934_2634_1763	Training	100% Data	Subset
E. coli	SAMEA3697219	21_876_2336_2357_2934_2634_1763	Training	100% Data	Subset
E. coli	SAMEA8571602	21_876_2336_2357_2934_2634_1763	Training	100% Data	Subset
E. coli	SAMN27524991	21_876_2336_2357_2934_2634_1763	Training	100% Data	Subset
E. coli	SAMN11372872	21_876_2336_2357_2934_2634_1763	Training	100% Data	Subset
E. coli	SAMN25850052	21_876_2336_2357_2934_2634_1763	Training	100% Data	Subset
E. coli	SAMD00210470	21_876_2336_2357_2934_2634_1763	Training	100% Data	Subset
E. coli	SAMN11037188	21_876_2336_2357_2934_2634_1763	Training	100% Data	Subset
E. coli	SAMN16787493	21_876_2336_2357_2934_2634_1763	Training	100% Data	Subset
E. coli	SAMEA5529492	21_876_2336_2357_2934_2634_1763	Training	100% Data	Subset
E. coli	SAMEA3752379	21_876_2336_2357_2934_2634_1763	Training	100% Data	Subset
E. coli	SAMEA5529722	21_876_2336_2357_2934_2634_1763	Training	100% Data	Subset
E. coli	SAMN27672402	21_876_2336_2357_2934_2634_1763	Training	100% Data	Subset
E. coli	SAMN25236406	21_876_2336_2357_2934_2634_1763	Training	100% Data	Subset
E. coli	SAMN30413996	21_876_2336_2357_2934_2634_1763	Training	100% Data	Subset
E. coli	SAMN08355101	21_876_2336_2357_2934_2634_1763	Training	100% Data	Subset
E. coli	SAMEA8272962	21_876_2336_2357_2934_2634_1763	Training	100% Data	Subset
E. coli	SAMN11444708	21_876_2336_2357_2934_2634_1763	Training	100% Data	Subset
E. coli	SAMN11319472	21_876_2336_2357_2934_2634_1763	Training	100% Data	Subset
E. coli	SAMEA110347738	21_876_2336_2357_2934_2634_1763	Training	100% Data	Subset
E. coli	SAMN07678319	21_876_2336_2357_2934_2634_1763	Training	100% Data	Subset
E. coli	SAMN32247355	21_876_2336_2357_2934_2634_1763	Training	100% Data	Subset
E. coli	SAMN36827283	21_876_2336_2357_2934_2634_1763	Training	100% Data	Subset
E. coli	SAMN18875364	21_876_2336_2357_2934_2634_1763	Training	100% Data	Subset
E. coli	SAMN19069016	21_876_2336_2357_2934_2634_1763	Training	100% Data	Subset
E. coli	SAMN10221603	21_876_2336_2357_2934_2634_1763	Training	100% Data	Subset
E. coli	SAMN38414644	21_876_2336_2357_2934_2634_1763	Training	100% Data	Subset
E. coli	SAMN04993163	21_876_2336_2357_2934_2634_1763	Training	100% Data	Subset
E. coli	SAMEA5777142	21_876_2336_2357_2934_2634_1763	Training	100% Data	Subset
E. coli	SAMN17861362	21_876_2336_2357_2934_2634_1763	Training	100% Data	Subset
E. coli	SAMEA3697226	21_876_2336_2357_2934_2634_1763	Training	100% Data	Subset
E. coli	SAMN37211162	21_876_2336_2357_2934_2634_1763	Training	100% Data	Subset
E. coli	SAMN15532339	21_876_2336_2357_2934_2634_1763	Training	100% Data	Subset
E. coli	SAMEA2204885	21_876_2336_2357_2934_2634_1763	Training	100% Data	Subset
E. coli	SAMEA3697233	21_876_2336_2357_2934_2634_1763	Training	100% Data	Subset
E. coli	SAMEA10302118	21_876_2336_2357_2934_2634_1763	Training	100% Data	Subset
E. coli	SAMEA5529700	21_876_2336_2357_2934_2634_1763	Training	100% Data	Subset
E. coli	SAMN09381139	21_876_2336_2357_2934_2634_1763	Training	100% Data	Subset
E. coli	SAMN19776785	21_876_2336_2357_2934_2634_1763	Training	100% Data	Subset
E. coli	SAMN07679435	21_876_2336_2357_2934_2634_1763	Training	100% Data	Subset
E. coli	SAMN07679485	21_876_2336_2357_2934_2634_1763	Training	100% Data	Subset
E. coli	SAMN41749028	21_876_2336_2357_2934_2634_1763	Training	100% Data	Subset
E. coli	SAMN07679495	21_876_2336_2357_2934_2634_1763	Training	100% Data	Subset
E. coli	SAMEA5777943	21_876_2336_2357_2934_2634_1763	Training	100% Data	Subset
E. coli	SAMEA3753159	21_876_2336_2357_2934_2634_1763	Training	100% Data	Subset
E. coli	SAMEA5164751	21_876_2336_2357_2934_2634_1763	Training	100% Data	Subset
E. coli	SAMN14530599	21_876_2336_2357_2934_2634_1763	Training	100% Data	Subset
E. coli	SAMN12360031	21_876_2336_2357_2934_2634_1763	Training	100% Data	Subset
E. coli	SAMN18605678	21_876_2336_2357_2934_2634_1763	Training	100% Data	Subset
E. coli	SAMN16245124	21_876_2336_2357_2934_2634_1763	Training	100% Data	Subset
E. coli	SAMN04993080	21_876_2336_2357_2934_2634_1763	Training	100% Data	Subset
E. coli	SAMEA3501485	21_876_2336_2357_2934_2634_1763	Training	100% Data	Subset
E. coli	SAMN38380628	21_876_2336_2357_2934_2634_1763	Training	100% Data	Subset
E. coli	SAMN37608138	21_876_2336_2357_2934_2634_1763	Training	100% Data	Subset
E. coli	SAMEA7584756	21_876_2336_2357_2934_2634_1763	Training	100% Data	Subset
E. coli	SAMN10221491	21_876_2336_2357_2934_2634_1763	Training	100% Data	Subset
E. coli	SAMN18347611	21_876_2336_2357_2934_2634_1763	Training	100% Data	Subset
E. coli	SAMN07678627	21_876_2336_2357_2934_2634_1763	Training	100% Data	Subset
E. coli	SAMEA110347463	21_876_2336_2357_2934_2634_1763	Training	100% Data	Subset
E. coli	SAMEA4427880	21_876_2336_2357_2934_2634_1763	Training	100% Data	Subset
E. coli	SAMN41330207	21_876_2336_2357_2934_2634_1763	Training	100% Data	Subset
E. coli	SAMN07678809	21_876_2336_2357_2934_2634_1763	Training	100% Data	Subset
E. coli	SAMEA5786625	21_876_2336_2357_2934_2634_1763	Training	100% Data	Subset
E. coli	SAMN38414560	21_876_2336_2357_2934_2634_1763	Training	100% Data	Subset
E. coli	SAMN05163749	21_876_2336_2357_2934_2634_1763	Training	100% Data	Subset
E. coli	SAMD00210603	21_876_2336_2357_2934_2634_1763	Training	100% Data	Subset
E. coli	SAMN16688434	21_876_2336_2357_2934_2634_1763	Training	100% Data	Subset
E. coli	SAMN16245113	21_876_2336_2357_2934_2634_1763	Training	100% Data	Subset
E. coli	SAMN30414224	21_876_2336_2357_2934_2634_1763	Training	100% Data	Subset
E. coli	SAMN20748751	21_876_2336_2357_2934_2634_1763	Training	100% Data	Subset
E. coli	SAMN40532024	21_876_2336_2357_2934_2634_1763	Training	100% Data	Subset
E. coli	SAMEA3752320	21_876_2336_2357_2934_2634_1763	Training	100% Data	Subset
E. coli	SAMEA3752612	21_876_2336_2357_2934_2634_1763	Training	100% Data	Subset
E. coli	SAMN32116058	21_876_2336_2357_2934_2634_1763	Training	100% Data	Subset
E. coli	SAMN26677039	21_876_2336_2357_2934_2634_1763	Training	100% Data	Subset
E. coli	SAMEA115097267	21_876_2336_2357_2934_2634_1763	Training	100% Data	Subset
E. coli	SAMN41516004	21_876_2336_2357_2934_2634_1763	Training	100% Data	Subset
E. coli	SAMN15052563	21_876_2336_2357_2934_2634_1763	Training	100% Data	Subset
E. coli	SAMEA7456884	21_876_2336_2357_2934_2634_1763	Training	100% Data	Subset
E. coli	SAMN05981761	21_876_2336_2357_2934_2634_1763	Training	100% Data	Subset
E. coli	SAMEA5930334	21_876_2336_2357_2934_2634_1763	Training	100% Data	Subset
E. coli	SAMEA7483640	21_876_2336_2357_2934_2634_1763	Training	100% Data	Subset
E. coli	SAMN21465510	21_876_2336_2357_2934_2634_1763	Training	100% Data	Subset
E. coli	SAMN41187635	21_876_2336_2357_2934_2634_1763	Training	100% Data	Subset
E. coli	SAMN38983762	21_876_2336_2357_2934_2634_1763	Training	100% Data	Subset
E. coli	SAMN07677318	21_876_2336_2357_2934_2634_1763	Training	100% Data	Subset
E. coli	SAMN29209733	21_876_2336_2357_2934_2634_1763	Training	100% Data	Subset
E. coli	SAMEA4644862	21_876_2336_2357_2934_2634_1763	Training	100% Data	Subset
E. coli	SAMEA104146719	21_876_2336_2357_2934_2634_1763	Training	100% Data	Subset
E. coli	SAMN07678785	21_876_2336_2357_2934_2634_1763	Training	100% Data	Subset
E. coli	SAMN14530516	21_876_2336_2357_2934_2634_1763	Training	100% Data	Subset
E. coli	SAMN21380729	21_876_2336_2357_2934_2634_1763	Training	100% Data	Subset
E. coli	SAMN18929189	21_876_2336_2357_2934_2634_1763	Training	100% Data	Subset
E. coli	SAMEA5905439	21_876_2336_2357_2934_2634_1763	Training	100% Data	Subset
E. coli	SAMD00210461	21_876_2336_2357_2934_2634_1763	Training	100% Data	Subset
E. coli	SAMN14441680	21_876_2336_2357_2934_2634_1763	Training	100% Data	Subset
E. coli	SAMEA5529806	21_876_2336_2357_2934_2634_1763	Training	100% Data	Subset
E. coli	SAMN26308527	21_876_2336_2357_2934_2634_1763	Training	100% Data	Subset
E. coli	SAMN28577727	21_876_2336_2357_2934_2634_1763	Training	100% Data	Subset
E. coli	SAMN25142669	21_876_2336_2357_2934_2634_1763	Training	100% Data	Subset
E. coli	SAMN30758782	21_876_2336_2357_2934_2634_1763	Training	100% Data	Subset
E. coli	SAMN10221343	21_876_2336_2357_2934_2634_1763	Training	100% Data	Subset
E. coli	SAMN11444814	21_876_2336_2357_2934_2634_1763	Training	100% Data	Subset
E. coli	SAMN18875166	21_876_2336_2357_2934_2634_1763	Training	100% Data	Subset
E. coli	SAMN25353436	21_876_2336_2357_2934_2634_1763	Training	100% Data	Subset
E. coli	SAMN16913888	21_876_2336_2357_2934_2634_1763	Training	100% Data	Subset
E. coli	SAMN30416107	21_876_2336_2357_2934_2634_1763	Training	100% Data	Subset
E. coli	SAMEA4645120	21_876_2336_2357_2934_2634_1763	Training	100% Data	Subset
E. coli	SAMEA3753385	21_876_2336_2357_2934_2634_1763	Training	100% Data	Subset
E. coli	SAMN32919574	21_876_2336_2357_2934_2634_1763	Training	100% Data	Subset
E. coli	SAMN25289165	21_876_2336_2357_2934_2634_1763	Training	100% Data	Subset
E. coli	SAMEA6167950	21_876_2336_2357_2934_2634_1763	Training	100% Data	Subset
E. coli	SAMEA4061940	21_876_2336_2357_2934_2634_1763	Training	100% Data	Subset
E. coli	SAMN25142679	21_876_2336_2357_2934_2634_1763	Training	100% Data	Subset
E. coli	SAMN10086396	21_876_2336_2357_2934_2634_1763	Training	100% Data	Subset
E. coli	SAMEA5377152	21_876_2336_2357_2934_2634_1763	Training	100% Data	Subset
E. coli	SAMD00210613	21_876_2336_2357_2934_2634_1763	Training	100% Data	Subset
E. coli	SAMN20848646	21_876_2336_2357_2934_2634_1763	Training	100% Data	Subset
E. coli	SAMEA5529678	21_876_2336_2357_2934_2634_1763	Training	100% Data	Subset
E. coli	SAMN07839398	21_876_2336_2357_2934_2634_1763	Training	100% Data	Subset
E. coli	SAMN32919502	21_876_2336_2357_2934_2634_1763	Training	100% Data	Subset
E. coli	SAMEA3981118	21_876_2336_2357_2934_2634_1763	Training	100% Data	Subset
E. coli	SAMN25353500	21_876_2336_2357_2934_2634_1763	Training	100% Data	Subset
E. coli	SAMN10221179	21_876_2336_2357_2934_2634_1763	Training	100% Data	Subset
E. coli	SAMN38414375	21_876_2336_2357_2934_2634_1763	Training	100% Data	Subset
E. coli	SAMN13613898	21_876_2336_2357_2934_2634_1763	Training	100% Data	Subset
E. coli	SAMN17924469	21_876_2336_2357_2934_2634_1763	Training	100% Data	Subset
E. coli	SAMN02628655	21_876_2336_2357_2934_2634_1763	Training	100% Data	Subset
E. coli	SAMN32874542	21_876_2336_2357_2934_2634_1763	Training	100% Data	Subset
E. coli	SAMN08783860	21_876_2336_2357_2934_2634_1763	Training	100% Data	Subset
E. coli	SAMEA7483633	21_876_2336_2357_2934_2634_1763	Training	100% Data	Subset
E. coli	SAMN07677377	21_876_2336_2357_2934_2634_1763	Training	100% Data	Subset
E. coli	SAMN32247350	21_876_2336_2357_2934_2634_1763	Training	100% Data	Subset
E. coli	SAMEA115097181	21_876_2336_2357_2934_2634_1763	Training	100% Data	Subset
E. coli	SAMN30414482	21_876_2336_2357_2934_2634_1763	Training	100% Data	Subset
E. coli	SAMN05981775	21_876_2336_2357_2934_2634_1763	Training	100% Data	Subset
E. coli	SAMD00210468	21_876_2336_2357_2934_2634_1763	Training	100% Data	Subset
E. coli	SAMN18740406	21_876_2336_2357_2934_2634_1763	Training	100% Data	Subset
E. coli	SAMEA7230846	21_876_2336_2357_2934_2634_1763	Training	100% Data	Subset
E. coli	SAMEA5905446	21_876_2336_2357_2934_2634_1763	Training	100% Data	Subset
E. coli	SAMEA12944609	21_876_2336_2357_2934_2634_1763	Training	100% Data	Subset
E. coli	SAMN14503480	21_876_2336_2357_2934_2634_1763	Training	100% Data	Subset
E. coli	SAMEA6657632	21_876_2336_2357_2934_2634_1763	Training	100% Data	Subset
E. coli	SAMEA5623155	21_876_2336_2357_2934_2634_1763	Training	100% Data	Subset
E. coli	SAMD00501886	21_876_2336_2357_2934_2634_1763	Training	100% Data	Subset
E. coli	SAMN34993402	21_876_2336_2357_2934_2634_1763	Training	100% Data	Subset
E. coli	SAMEA3981532	21_876_2336_2357_2934_2634_1763	Training	100% Data	Subset
E. coli	SAMN38711392	21_876_2336_2357_2934_2634_1763	Training	100% Data	Subset
E. coli	SAMN22892810	21_876_2336_2357_2934_2634_1763	Training	100% Data	Subset
E. coli	SAMEA112763809	21_876_2336_2357_2934_2634_1763	Training	100% Data	Subset
E. coli	SAMEA104458066	21_876_2336_2357_2934_2634_1763	Training	100% Data	Subset
E. coli	SAMEA10301994	21_876_2336_2357_2934_2634_1763	Training	100% Data	Subset
E. coli	SAMEA5529697	21_876_2336_2357_2934_2634_1763	Training	100% Data	Subset
E. coli	SAMEA4644796	21_876_2336_2357_2934_2634_1763	Training	100% Data	Subset
E. coli	SAMN04510557	21_876_2336_2357_2934_2634_1763	Training	100% Data	Subset
E. coli	SAMEA4429058	21_876_2336_2357_2934_2634_1763	Training	100% Data	Subset
E. coli	SAMEA9477428	21_876_2336_2357_2934_2634_1763	Training	100% Data	Subset
E. coli	SAMN30413859	21_876_2336_2357_2934_2634_1763	Training	100% Data	Subset
E. coli	SAMN33874152	21_876_2336_2357_2934_2634_1763	Training	100% Data	Subset
E. coli	SAMN37211041	21_876_2336_2357_2934_2634_1763	Training	100% Data	Subset
E. coli	SAMN30413867	21_876_2336_2357_2934_2634_1763	Training	100% Data	Subset
E. coli	SAMN18128773	21_876_2336_2357_2934_2634_1763	Training	100% Data	Subset
E. coli	SAMN07677612	21_876_2336_2357_2934_2634_1763	Training	100% Data	Subset
E. coli	SAMN37937408	21_876_2336_2357_2934_2634_1763	Training	100% Data	Subset
E. coli	SAMN34993388	21_876_2336_2357_2934_2634_1763	Training	100% Data	Subset
E. coli	SAMN11444589	21_876_2336_2357_2934_2634_1763	Training	100% Data	Subset
E. coli	SAMN34993301	21_876_2336_2357_2934_2634_1763	Training	100% Data	Subset
E. coli	SAMEA115097266	21_876_2336_2357_2934_2634_1763	Training	100% Data	Subset
E. coli	SAMN09381142	21_876_2336_2357_2934_2634_1763	Training	100% Data	Subset
E. coli	SAMD00262474	21_876_2336_2357_2934_2634_1763	Training	100% Data	Subset
E. coli	SAMN25142667	21_876_2336_2357_2934_2634_1763	Training	100% Data	Subset
E. coli	SAMN38765675	21_876_2336_2357_2934_2634_1763	Training	100% Data	Subset
E. coli	SAMN21542117	21_876_2336_2357_2934_2634_1763	Training	100% Data	Subset
E. coli	SAMN11104347	21_876_2336_2357_2934_2634_1763	Training	100% Data	Subset
E. coli	SAMN30416238	21_876_2336_2357_2934_2634_1763	Training	100% Data	Subset
E. coli	SAMEA1324976	21_876_2336_2357_2934_2634_1763	Training	100% Data	Subset
E. coli	SAMN16966896	21_876_2336_2357_2934_2634_1763	Training	100% Data	Subset
E. coli	SAMN05981715	21_876_2336_2357_2934_2634_1763	Training	100% Data	Subset
E. coli	SAMN32677425	21_876_2336_2357_2934_2634_1763	Training	100% Data	Subset
E. coli	SAMN41200030	21_876_2336_2357_2934_2634_1763	Training	100% Data	Subset
E. coli	SAMN19069013	21_876_2336_2357_2934_2634_1763	Training	100% Data	Subset
E. coli	SAMN34993290	21_876_2336_2357_2934_2634_1763	Training	100% Data	Subset
E. coli	SAMN32247281	21_876_2336_2357_2934_2634_1763	Training	100% Data	Subset
E. coli	SAMEA6657332	21_876_2336_2357_2934_2634_1763	Training	100% Data	Subset
E. coli	SAMN10040602	21_876_2336_2357_2934_2634_1763	Training	100% Data	Subset
E. coli	SAMN15104105	21_876_2336_2357_2934_2634_1763	Training	100% Data	Subset
E. coli	SAMEA115830045	21_876_2336_2357_2934_2634_1763	Training	100% Data	Subset
E. coli	SAMN12500171	21_876_2336_2357_2934_2634_1763	Training	100% Data	Subset
E. coli	SAMEA3268846	21_876_2336_2357_2934_2634_1763	Training	100% Data	Subset
E. coli	SAMEA7817302	21_876_2336_2357_2934_2634_1763	Training	100% Data	Subset
E. coli	SAMN08796844	21_876_2336_2357_2934_2634_1763	Training	100% Data	Subset
E. coli	SAMN12359689	21_876_2336_2357_2934_2634_1763	Training	100% Data	Subset
E. coli	SAMEA5905435	21_876_2336_2357_2934_2634_1763	Training	100% Data	Subset
E. coli	SAMN28190201	21_876_2336_2357_2934_2634_1763	Training	100% Data	Subset
E. coli	SAMEA5905433	21_876_2336_2357_2934_2634_1763	Training	100% Data	Subset
E. coli	SAMN30028628	21_876_2336_2357_2934_2634_1763	Training	100% Data	Subset
E. coli	SAMN17516195	21_876_2336_2357_2934_2634_1763	Training	100% Data	Subset
E. coli	SAMN31284847	21_876_2336_2357_2934_2634_1763	Training	100% Data	Subset
E. coli	SAMN07679131	21_876_2336_2357_2934_2634_1763	Training	100% Data	Subset
E. coli	SAMEA5529640	21_876_2336_2357_2934_2634_1763	Training	100% Data	Subset
E. coli	SAMN25653146	21_876_2336_2357_2934_2634_1763	Training	100% Data	Subset
E. coli	SAMN25289157	21_876_2336_2357_2934_2634_1763	Training	100% Data	Subset
E. coli	SAMN10079564	21_876_2336_2357_2934_2634_1763	Training	100% Data	Subset
E. coli	SAMN10221259	21_876_2336_2357_2934_2634_1763	Training	100% Data	Subset
E. coli	SAMEA110347737	21_876_2336_2357_2934_2634_1763	Training	100% Data	Subset
E. coli	SAMN28871207	21_876_2336_2357_2934_2634_1763	Training	100% Data	Subset
E. coli	SAMEA12943775	21_876_2336_2357_2934_2634_1763	Training	100% Data	Subset
E. coli	SAMN11444801	21_876_2336_2357_2934_2634_1763	Training	100% Data	Subset
E. coli	SAMN18618084	21_876_2336_2357_2934_2634_1763	Training	100% Data	Subset
E. coli	SAMN24649015	21_876_2336_2357_2934_2634_1763	Training	100% Data	Subset
E. coli	SAMN41527458	21_876_2336_2357_2934_2634_1763	Training	100% Data	Subset
E. coli	SAMN07677769	21_876_2336_2357_2934_2634_1763	Training	100% Data	Subset
E. coli	SAMN13323733	21_876_2336_2357_2934_2634_1763	Training	100% Data	Subset
E. coli	SAMEA112763849	21_876_2336_2357_2934_2634_1763	Training	100% Data	Subset
E. coli	SAMEA6163721	21_876_2336_2357_2934_2634_1763	Training	100% Data	Subset
E. coli	SAMEA115553601	21_876_2336_2357_2934_2634_1763	Training	100% Data	Subset
E. coli	SAMN21522372	21_876_2336_2357_2934_2634_1763	Training	100% Data	Subset
E. coli	SAMN28668009	21_876_2336_2357_2934_2634_1763	Training	100% Data	Subset
E. coli	SAMN10086356	21_876_2336_2357_2934_2634_1763	Training	100% Data	Subset
E. coli	SAMN40261743	21_876_2336_2357_2934_2634_1763	Training	100% Data	Subset
E. coli	SAMEA3697237	21_876_2336_2357_2934_2634_1763	Training	100% Data	Subset
E. coli	SAMEA4645264	21_876_2336_2357_2934_2634_1763	Training	100% Data	Subset
E. coli	SAMN07679231	21_876_2336_2357_2934_2634_1763	Training	100% Data	Subset
E. coli	SAMN19272679	21_876_2336_2357_2934_2634_1763	Training	100% Data	Subset
E. coli	SAMN21238558	21_876_2336_2357_2934_2634_1763	Training	100% Data	Subset
E. coli	SAMN41200106	21_876_2336_2357_2934_2634_1763	Training	100% Data	Subset
E. coli	SAMN26427558	21_876_2336_2357_2934_2634_1763	Training	100% Data	Subset
E. coli	SAMN26426960	21_876_2336_2357_2934_2634_1763	Training	100% Data	Subset
E. coli	SAMEA5930299	21_876_2336_2357_2934_2634_1763	Training	100% Data	Subset
E. coli	SAMN26978907	21_876_2336_2357_2934_2634_1763	Training	100% Data	Subset
E. coli	SAMN29006913	21_876_2336_2357_2934_2634_1763	Training	100% Data	Subset
E. coli	SAMN35146649	21_876_2336_2357_2934_2634_1763	Training	100% Data	Subset
E. coli	SAMN07677169	21_876_2336_2357_2934_2634_1763	Training	100% Data	Subset
E. coli	SAMN32677426	21_876_2336_2357_2934_2634_1763	Training	100% Data	Subset
E. coli	SAMN31303971	21_876_2336_2357_2934_2634_1763	Training	100% Data	Subset
E. coli	SAMEA5529595	21_876_2336_2357_2934_2634_1763	Training	100% Data	Subset
E. coli	SAMN05981723	21_876_2336_2357_2934_2634_1763	Training	100% Data	Subset
E. coli	SAMN26427593	21_876_2336_2357_2934_2634_1763	Training	100% Data	Subset
E. coli	SAMN10586991	21_876_2336_2357_2934_2634_1763	Training	100% Data	Subset
E. coli	SAMEA7160618	21_876_2336_2357_2934_2634_1763	Training	100% Data	Subset
E. coli	SAMEA5930262	21_876_2336_2357_2934_2634_1763	Training	100% Data	Subset
E. coli	SAMEA5732246	21_876_2336_2357_2934_2634_1763	Training	100% Data	Subset
E. coli	SAMN28115235	21_876_2336_2357_2934_2634_1763	Training	100% Data	Subset
E. coli	SAMN05981734	21_876_2336_2357_2934_2634_1763	Training	100% Data	Subset
E. coli	SAMEA5787034	21_876_2336_2357_2934_2634_1763	Training	100% Data	Subset
E. coli	SAMN05603639	21_876_2336_2357_2934_2634_1763	Training	100% Data	Subset
E. coli	SAMEA7608675	21_876_2336_2357_2934_2634_1763	Training	100% Data	Subset
E. coli	SAMN33217496	21_876_2336_2357_2934_2634_1763	Training	100% Data	Subset
E. coli	SAMN27296212	21_876_2336_2357_2934_2634_1763	Training	100% Data	Subset
E. coli	SAMN37282734	21_876_2336_2357_2934_2634_1763	Training	100% Data	Subset
E. coli	SAMEA115097392	21_876_2336_2357_2934_2634_1763	Training	100% Data	Subset
E. coli	SAMN17530206	21_876_2336_2357_2934_2634_1763	Training	100% Data	Subset
E. coli	SAMN10220976	21_876_2336_2357_2934_2634_1763	Training	100% Data	Subset
E. coli	SAMN12360036	21_876_2336_2357_2934_2634_1763	Training	100% Data	Subset
E. coli	SAMD00210588	21_876_2336_2357_2934_2634_1763	Training	100% Data	Subset
E. coli	SAMN39049282	21_876_2336_2357_2934_2634_1763	Training	100% Data	Subset
E. coli	SAMN06641840	21_876_2336_2357_2934_2634_1763	Training	100% Data	Subset
E. coli	SAMN07677743	21_876_2336_2357_2934_2634_1763	Training	100% Data	Subset
E. coli	SAMN07679438	21_876_2336_2357_2934_2634_1763	Training	100% Data	Subset
E. coli	SAMN07677239	21_876_2336_2357_2934_2634_1763	Training	100% Data	Subset
E. coli	SAMN26426971	21_876_2336_2357_2934_2634_1763	Training	100% Data	Subset
E. coli	SAMN11444596	21_876_2336_2357_2934_2634_1763	Training	100% Data	Subset
E. coli	SAMEA5553656	21_876_2336_2357_2934_2634_1763	Training	100% Data	Subset
E. coli	SAMN20342743	21_876_2336_2357_2934_2634_1763	Training	100% Data	Subset
E. coli	SAMN38414665	21_876_2336_2357_2934_2634_1763	Training	100% Data	Subset
E. coli	SAMEA115097323	21_876_2336_2357_2934_2634_1763	Training	100% Data	Subset
E. coli	SAMN18875228	21_876_2336_2357_2934_2634_1763	Training	100% Data	Subset
E. coli	SAMN10221352	21_876_2336_2357_2934_2634_1763	Training	100% Data	Subset
E. coli	SAMD00499979	21_876_2336_2357_2934_2634_1763	Training	100% Data	Subset
E. coli	SAMN30414260	21_876_2336_2357_2934_2634_1763	Training	100% Data	Subset
E. coli	SAMEA112327873	21_876_2336_2357_2934_2634_1763	Training	100% Data	Subset
E. coli	SAMN05981740	21_876_2336_2357_2934_2634_1763	Training	100% Data	Subset
E. coli	SAMEA104165296	21_876_2336_2357_2934_2634_1763	Training	100% Data	Subset
E. coli	SAMEA4061966	21_876_2336_2357_2934_2634_1763	Training	100% Data	Subset
E. coli	SAMN28871208	21_876_2336_2357_2934_2634_1763	Training	100% Data	Subset
E. coli	SAMEA115097157	21_876_2336_2357_2934_2634_1763	Training	100% Data	Subset
E. coli	SAMN14530637	21_876_2336_2357_2934_2634_1763	Training	100% Data	Subset
E. coli	SAMN36988434	21_876_2336_2357_2934_2634_1763	Training	100% Data	Subset
E. coli	SAMEA5529961	21_876_2336_2357_2934_2634_1763	Training	100% Data	Subset
E. coli	SAMN39243695	21_876_2336_2357_2934_2634_1763	Training	100% Data	Subset
E. coli	SAMN08355107	21_876_2336_2357_2934_2634_1763	Training	100% Data	Subset
E. coli	SAMD00210486	21_876_2336_2357_2934_2634_1763	Training	100% Data	Subset
E. coli	SAMN11444649	21_876_2336_2357_2934_2634_1763	Training	100% Data	Subset
E. coli	SAMN13613900	21_876_2336_2357_2934_2634_1763	Training	100% Data	Subset
E. coli	SAMN42161878	21_876_2336_2357_2934_2634_1763	Training	100% Data	Subset
E. coli	SAMN37684986	21_876_2336_2357_2934_2634_1763	Training	100% Data	Subset
E. coli	SAMN07678823	21_876_2336_2357_2934_2634_1763	Training	100% Data	Subset
E. coli	SAMEA5624170	21_876_2336_2357_2934_2634_1763	Training	100% Data	Subset
E. coli	SAMN16129779	21_876_2336_2357_2934_2634_1763	Training	100% Data	Subset
E. coli	SAMEA115372515	21_876_2336_2357_2934_2634_1763	Training	100% Data	Subset
E. coli	SAMN40748948	21_876_2336_2357_2934_2634_1763	Training	100% Data	Subset
E. coli	SAMEA7584587	21_876_2336_2357_2934_2634_1763	Training	100% Data	Subset
E. coli	SAMN16722158	21_876_2336_2357_2934_2634_1763	Training	100% Data	Subset
E. coli	SAMN08025051	21_876_2336_2357_2934_2634_1763	Training	100% Data	Subset
E. coli	SAMN10221098	21_876_2336_2357_2934_2634_1763	Training	100% Data	Subset
E. coli	SAMN40571744	21_876_2336_2357_2934_2634_1763	Training	100% Data	Subset
E. coli	SAMEA115097638	21_876_2336_2357_2934_2634_1763	Training	100% Data	Subset
E. coli	SAMN11444678	21_876_2336_2357_2934_2634_1763	Training	100% Data	Subset
E. coli	SAMEA3485085	21_876_2336_2357_2934_2634_1763	Training	100% Data	Subset
E. coli	SAMN16424299	21_876_2336_2357_2934_2634_1763	Training	100% Data	Subset
E. coli	SAMN17516198	21_876_2336_2357_2934_2634_1763	Training	100% Data	Subset
E. coli	SAMN32247398	21_876_2336_2357_2934_2634_1763	Training	100% Data	Subset
E. coli	SAMN30413898	21_876_2336_2357_2934_2634_1763	Training	100% Data	Subset
E. coli	SAMN07677466	21_876_2336_2357_2934_2634_1763	Training	100% Data	Subset
E. coli	SAMEA6563062	21_876_2336_2357_2934_2634_1763	Training	100% Data	Subset
E. coli	SAMN12359579	21_876_2336_2357_2934_2634_1763	Training	100% Data	Subset
E. coli	SAMD00210616	21_876_2336_2357_2934_2634_1763	Training	100% Data	Subset
E. coli	SAMN32247285	21_876_2336_2357_2934_2634_1763	Training	100% Data	Subset
E. coli	SAMN37211058	21_876_2336_2357_2934_2634_1763	Training	100% Data	Subset
E. coli	SAMN12359681	21_876_2336_2357_2934_2634_1763	Training	100% Data	Subset
E. coli	SAMN30414535	21_876_2336_2357_2934_2634_1763	Training	100% Data	Subset
E. coli	SAMN39509085	21_876_2336_2357_2934_2634_1763	Training	100% Data	Subset
E. coli	SAMEA8227348	21_876_2336_2357_2934_2634_1763	Training	100% Data	Subset
E. coli	SAMN19049093	21_876_2336_2357_2934_2634_1763	Training	100% Data	Subset
E. coli	SAMEA3752744	21_876_2336_2357_2934_2634_1763	Training	100% Data	Subset
E. coli	SAMEA12943870	21_876_2336_2357_2934_2634_1763	Training	100% Data	Subset
E. coli	SAMN40140532	21_876_2336_2357_2934_2634_1763	Training	100% Data	Subset
E. coli	SAMN30890000	21_876_2336_2357_2934_2634_1763	Training	100% Data	Subset
E. coli	SAMEA115458757	21_876_2336_2357_2934_2634_1763	Training	100% Data	Subset
E. coli	SAMN40748536	21_876_2336_2357_2934_2634_1763	Training	100% Data	Subset
E. coli	SAMN22813751	21_876_2336_2357_2934_2634_1763	Training	100% Data	Subset
E. coli	SAMEA110461739	21_876_2336_2357_2934_2634_1763	Training	100% Data	Subset
E. coli	SAMN25936538	21_876_2336_2357_2934_2634_1763	Training	100% Data	Subset
E. coli	SAMN11444686	21_876_2336_2357_2934_2634_1763	Training	100% Data	Subset
E. coli	SAMN10221306	21_876_2336_2357_2934_2634_1763	Training	100% Data	Subset
E. coli	SAMEA26811418	21_876_2336_2357_2934_2634_1763	Training	100% Data	Subset
E. coli	SAMEA4362765	21_876_2336_2357_2934_2634_1763	Training	100% Data	Subset
E. coli	SAMN11658499	21_876_2336_2357_2934_2634_1763	Training	100% Data	Subset
E. coli	SAMN16722203	21_876_2336_2357_2934_2634_1763	Training	100% Data	Subset
E. coli	SAMEA5529554	21_876_2336_2357_2934_2634_1763	Training	100% Data	Subset
E. coli	SAMD00500716	21_876_2336_2357_2934_2634_1763	Training	100% Data	Subset
E. coli	SAMN20033302	21_876_2336_2357_2934_2634_1763	Training	100% Data	Subset
E. coli	SAMEA115627353	21_876_2336_2357_2934_2634_1763	Training	100% Data	Subset
E. coli	SAMN38937197	21_876_2336_2357_2934_2634_1763	Training	100% Data	Subset
E. coli	SAMN14530579	21_876_2336_2357_2934_2634_1763	Training	100% Data	Subset
E. coli	SAMN31933534	21_876_2336_2357_2934_2634_1763	Training	100% Data	Subset
E. coli	SAMEA104146722	21_876_2336_2357_2934_2634_1763	Training	100% Data	Subset
E. coli	SAMN16245223	21_876_2336_2357_2934_2634_1763	Training	100% Data	Subset
E. coli	SAMN07677408	21_876_2336_2357_2934_2634_1763	Training	100% Data	Subset
E. coli	SAMN42145246	21_876_2336_2357_2934_2634_1763	Training	100% Data	Subset
E. coli	SAMEA2204793	21_876_2336_2357_2934_2634_1763	Training	100% Data	Subset
E. coli	SAMN27524721	21_876_2336_2357_2934_2634_1763	Training	100% Data	Subset
E. coli	SAMN14503620	21_876_2336_2357_2934_2634_1763	Training	100% Data	Subset
E. coli	SAMEA110461556	21_876_2336_2357_2934_2634_1763	Training	100% Data	Subset
E. coli	SAMN13023911	21_876_2336_2357_2934_2634_1763	Training	100% Data	Subset
E. coli	SAMN12438428	21_876_2336_2357_2934_2634_1763	Training	100% Data	Subset
E. coli	SAMN12438565	21_876_2336_2357_2934_2634_1763	Training	100% Data	Subset
E. coli	SAMN10220959	21_876_2336_2357_2934_2634_1763	Training	100% Data	Subset
E. coli	SAMEA110363055	21_876_2336_2357_2934_2634_1763	Training	100% Data	Subset
E. coli	SAMEA4427935	21_876_2336_2357_2934_2634_1763	Training	100% Data	Subset
E. coli	SAMD00210514	21_876_2336_2357_2934_2634_1763	Training	100% Data	Subset
E. coli	SAMEA12943984	21_876_2336_2357_2934_2634_1763	Training	100% Data	Subset
E. coli	SAMEA5786920	21_876_2336_2357_2934_2634_1763	Training	100% Data	Subset
E. coli	SAMEA7578079	21_876_2336_2357_2934_2634_1763	Training	100% Data	Subset
E. coli	SAMN25142516	21_876_2336_2357_2934_2634_1763	Training	100% Data	Subset
E. coli	SAMN16951444	21_876_2336_2357_2934_2634_1763	Training	100% Data	Subset
E. coli	SAMN16722103	21_876_2336_2357_2934_2634_1763	Training	100% Data	Subset
E. coli	SAMN13423031	21_876_2336_2357_2934_2634_1763	Training	100% Data	Subset
E. coli	SAMEA104407532	21_876_2336_2357_2934_2634_1763	Training	100% Data	Subset
E. coli	SAMEA7232816	21_876_2336_2357_2934_2634_1763	Training	100% Data	Subset
E. coli	SAMN32919493	21_876_2336_2357_2934_2634_1763	Training	100% Data	Subset
E. coli	SAMEA5529716	21_876_2336_2357_2934_2634_1763	Training	100% Data	Subset
E. coli	SAMD00210433	21_876_2336_2357_2934_2634_1763	Training	100% Data	Subset
E. coli	SAMN31896924	21_876_2336_2357_2934_2634_1763	Training	100% Data	Subset
E. coli	SAMN42159584	21_876_2336_2357_2934_2634_1763	Training	100% Data	Subset
E. coli	SAMN07679240	21_876_2336_2357_2934_2634_1763	Training	100% Data	Subset
E. coli	SAMN07677291	21_876_2336_2357_2934_2634_1763	Training	100% Data	Subset
E. coli	SAMN06645795	21_876_2336_2357_2934_2634_1763	Training	100% Data	Subset
E. coli	SAMN33842669	21_876_2336_2357_2934_2634_1763	Training	100% Data	Subset
E. coli	SAMN07679256	21_876_2336_2357_2934_2634_1763	Training	100% Data	Subset
E. coli	SAMN07679483	21_876_2336_2357_2934_2634_1763	Training	100% Data	Subset
E. coli	SAMN36076487	21_876_2336_2357_2934_2634_1763	Training	100% Data	Subset
E. coli	SAMN39572628	21_876_2336_2357_2934_2634_1763	Training	100% Data	Subset
E. coli	SAMEA115471773	21_876_2336_2357_2934_2634_1763	Training	100% Data	Subset
E. coli	SAMN37907911	21_876_2336_2357_2934_2634_1763	Training	100% Data	Subset
E. coli	SAMEA7584610	21_876_2336_2357_2934_2634_1763	Training	100% Data	Subset
E. coli	SAMN12943741	21_876_2336_2357_2934_2634_1763	Training	100% Data	Subset
E. coli	SAMN32247473	21_876_2336_2357_2934_2634_1763	Training	100% Data	Subset
E. coli	SAMEA104146725	21_876_2336_2357_2934_2634_1763	Training	100% Data	Subset
E. coli	SAMN37211056	21_876_2336_2357_2934_2634_1763	Training	100% Data	Subset
E. coli	SAMEA115097629	21_876_2336_2357_2934_2634_1763	Training	100% Data	Subset
E. coli	SAMN18643024	21_876_2336_2357_2934_2634_1763	Training	100% Data	Subset
E. coli	SAMEA5777135	21_876_2336_2357_2934_2634_1763	Training	100% Data	Subset
E. coli	SAMEA104407508	21_876_2336_2357_2934_2634_1763	Training	100% Data	Subset
E. coli	SAMN34993318	21_876_2336_2357_2934_2634_1763	Training	100% Data	Subset
E. coli	SAMN20848462	21_876_2336_2357_2934_2634_1763	Training	100% Data	Subset
E. coli	SAMN25553836	21_876_2336_2357_2934_2634_1763	Training	100% Data	Subset
E. coli	SAMN32800327	21_876_2336_2357_2934_2634_1763	Training	100% Data	Subset
E. coli	SAMN18523496	21_876_2336_2357_2934_2634_1763	Training	100% Data	Subset
E. coli	SAMN26578234	21_876_2336_2357_2934_2634_1763	Training	100% Data	Subset
E. coli	SAMN41200107	21_876_2336_2357_2934_2634_1763	Training	100% Data	Subset
E. coli	SAMN14738691	21_876_2336_2357_2934_2634_1763	Training	100% Data	Subset
E. coli	SAMD00262268	21_876_2336_2357_2934_2634_1763	Training	100% Data	Subset
E. coli	SAMN23009375	21_876_2336_2357_2934_2634_1763	Training	100% Data	Subset
E. coli	SAMEA104407507	21_876_2336_2357_2934_2634_1763	Training	100% Data	Subset
E. coli	SAMN27685292	21_876_2336_2357_2934_2634_1763	Training	100% Data	Subset
E. coli	SAMN39048550	21_876_2336_2357_2934_2634_1763	Training	100% Data	Subset
E. coli	SAMEA3682475	21_876_2336_2357_2934_2634_1763	Training	100% Data	Subset
E. coli	SAMN07677806	21_876_2336_2357_2934_2634_1763	Training	100% Data	Subset
E. coli	SAMN26427264	21_876_2336_2357_2934_2634_1763	Training	100% Data	Subset
E. coli	SAMD00262478	21_876_2336_2357_2934_2634_1763	Training	100% Data	Subset
E. coli	SAMEA8571642	21_876_2336_2357_2934_2634_1763	Training	100% Data	Subset
E. coli	SAMN07677935	21_876_2336_2357_2934_2634_1763	Training	100% Data	Subset
E. coli	SAMEA8272810	21_876_2336_2357_2934_2634_1763	Training	100% Data	Subset
E. coli	SAMN41187125	21_876_2336_2357_2934_2634_1763	Training	100% Data	Subset
E. coli	SAMEA112764198	21_876_2336_2357_2934_2634_1763	Training	100% Data	Subset
E. coli	SAMN34993357	21_876_2336_2357_2934_2634_1763	Training	100% Data	Subset
E. coli	SAMEA115097650	21_876_2336_2357_2934_2634_1763	Training	100% Data	Subset
E. coli	SAMEA5376117	21_876_2336_2357_2934_2634_1763	Training	100% Data	Subset
E. coli	SAMN10059027	21_876_2336_2357_2934_2634_1763	Training	100% Data	Subset
E. coli	SAMN23284080	21_876_2336_2357_2934_2634_1763	Training	100% Data	Subset
E. coli	SAMN26344701	21_876_2336_2357_2934_2634_1763	Training	100% Data	Subset
E. coli	SAMEA8570837	21_876_2336_2357_2934_2634_1763	Training	100% Data	Subset
E. coli	SAMD00262421	21_876_2336_2357_2934_2634_1763	Training	100% Data	Subset
E. coli	SAMN18108346	21_876_2336_2357_2934_2634_1763	Training	100% Data	Subset
E. coli	SAMEA3753158	21_876_2336_2357_2934_2634_1763	Training	100% Data	Subset
E. coli	SAMEA5732391	21_876_2336_2357_2934_2634_1763	Training	100% Data	Subset
E. coli	SAMEA5930135	21_876_2336_2357_2934_2634_1763	Training	100% Data	Subset
E. coli	SAMN37284196	21_876_2336_2357_2934_2634_1763	Training	100% Data	Subset
E. coli	SAMEA7704034	21_876_2336_2357_2934_2634_1763	Training	100% Data	Subset
E. coli	SAMN13024414	21_876_2336_2357_2934_2634_1763	Training	100% Data	Subset
E. coli	SAMN14530556	21_876_2336_2357_2934_2634_1763	Training	100% Data	Subset
E. coli	SAMN07677521	21_876_2336_2357_2934_2634_1763	Training	100% Data	Subset
E. coli	SAMN16787830	21_876_2336_2357_2934_2634_1763	Training	100% Data	Subset
E. coli	SAMN30468796	21_876_2336_2357_2934_2634_1763	Training	100% Data	Subset
E. coli	SAMEA12943709	21_876_2336_2357_2934_2634_1763	Training	100% Data	Subset
E. coli	SAMN32247536	21_876_2336_2357_2934_2634_1763	Training	100% Data	Subset
E. coli	SAMN11444530	21_876_2336_2357_2934_2634_1763	Training	100% Data	Subset
E. coli	SAMEA5422403	21_876_2336_2357_2934_2634_1763	Training	100% Data	Subset
E. coli	SAMD00210561	21_876_2336_2357_2934_2634_1763	Training	100% Data	Subset
E. coli	SAMN07679464	21_876_2336_2357_2934_2634_1763	Training	100% Data	Subset
E. coli	SAMN05789719	21_876_2336_2357_2934_2634_1763	Training	100% Data	Subset
E. coli	SAMEA112327929	21_876_2336_2357_2934_2634_1763	Training	100% Data	Subset
E. coli	SAMN05770810	21_876_2336_2357_2934_2634_1763	Training	100% Data	Subset
E. coli	SAMD00210639	21_876_2336_2357_2934_2634_1763	Training	100% Data	Subset
E. coli	SAMD00497932	21_876_2336_2357_2934_2634_1763	Training	100% Data	Subset
E. coli	SAMN33683869	21_876_2336_2357_2934_2634_1763	Training	100% Data	Subset
E. coli	SAMN39458347	21_876_2336_2357_2934_2634_1763	Training	100% Data	Subset
E. coli	SAMN04293279	21_876_2336_2357_2934_2634_1763	Training	100% Data	Subset
E. coli	SAMN26427449	21_876_2336_2357_2934_2634_1763	Training	100% Data	Subset
E. coli	SAMN30713575	21_876_2336_2357_2934_2634_1763	Training	100% Data	Subset
E. coli	SAMN42439946	21_876_2336_2357_2934_2634_1763	Training	100% Data	Subset
E. coli	SAMN16913884	21_876_2336_2357_2934_2634_1763	Training	100% Data	Subset
E. coli	SAMN28667864	21_876_2336_2357_2934_2634_1763	Training	100% Data	Subset
E. coli	SAMN07678001	21_876_2336_2357_2934_2634_1763	Training	100% Data	Subset
E. coli	SAMEA8227126	21_876_2336_2357_2934_2634_1763	Training	100% Data	Subset
E. coli	SAMN10261140	21_876_2336_2357_2934_2634_1763	Training	100% Data	Subset
E. coli	SAMN09195608	21_876_2336_2357_2934_2634_1763	Training	100% Data	Subset
E. coli	SAMEA12549140	21_876_2336_2357_2934_2634_1763	Training	100% Data	Subset
E. coli	SAMEA5786615	21_876_2336_2357_2934_2634_1763	Training	100% Data	Subset
E. coli	SAMN22426668	21_876_2336_2357_2934_2634_1763	Training	100% Data	Subset
E. coli	SAMN15297647	21_876_2336_2357_2934_2634_1763	Training	100% Data	Subset
E. coli	SAMN34570839	21_876_2336_2357_2934_2634_1763	Training	100% Data	Subset
E. coli	SAMEA4645064	21_876_2336_2357_2934_2634_1763	Training	100% Data	Subset
E. coli	SAMN32738630	21_876_2336_2357_2934_2634_1763	Training	100% Data	Subset
E. coli	SAMN11372861	21_876_2336_2357_2934_2634_1763	Training	100% Data	Subset
E. coli	SAMN09580018	21_876_2336_2357_2934_2634_1763	Training	100% Data	Subset
E. coli	SAMN30915749	21_876_2336_2357_2934_2634_1763	Training	100% Data	Subset
E. coli	SAMN40277779	21_876_2336_2357_2934_2634_1763	Training	100% Data	Subset
E. coli	SAMEA5075811	21_876_2336_2357_2934_2634_1763	Training	100% Data	Subset
E. coli	SAMEA12790339	21_876_2336_2357_2934_2634_1763	Training	100% Data	Subset
E. coli	SAMN06645738	21_876_2336_2357_2934_2634_1763	Training	100% Data	Subset
E. coli	SAMEA5529927	21_876_2336_2357_2934_2634_1763	Training	100% Data	Subset
E. coli	SAMN14530465	21_876_2336_2357_2934_2634_1763	Training	100% Data	Subset
E. coli	SAMN11444846	21_876_2336_2357_2934_2634_1763	Training	100% Data	Subset
E. coli	SAMEA2205459	21_876_2336_2357_2934_2634_1763	Training	100% Data	Subset
E. coli	SAMEA4062389	21_876_2336_2357_2934_2634_1763	Training	100% Data	Subset
E. coli	SAMN26235893	21_876_2336_2357_2934_2634_1763	Training	100% Data	Subset
E. coli	SAMN07677246	21_876_2336_2357_2934_2634_1763	Training	100% Data	Subset
E. coli	SAMN17764980	21_876_2336_2357_2934_2634_1763	Training	100% Data	Subset
E. coli	SAMEA4427801	21_876_2336_2357_2934_2634_1763	Training	100% Data	Subset
E. coli	SAMEA8701378	21_876_2336_2357_2934_2634_1763	Training	100% Data	Subset
E. coli	SAMN37909279	21_876_2336_2357_2934_2634_1763	Training	100% Data	Subset
E. coli	SAMN10220973	21_876_2336_2357_2934_2634_1763	Training	100% Data	Subset
E. coli	SAMN07149970	21_876_2336_2357_2934_2634_1763	Training	100% Data	Subset
E. coli	SAMN12500136	21_876_2336_2357_2934_2634_1763	Training	100% Data	Subset
E. coli	SAMD00210406	21_876_2336_2357_2934_2634_1763	Training	100% Data	Subset
E. coli	SAMEA12943820	21_876_2336_2357_2934_2634_1763	Training	100% Data	Subset
E. coli	SAMN11444694	21_876_2336_2357_2934_2634_1763	Training	100% Data	Subset
E. coli	SAMEA8595494	21_876_2336_2357_2934_2634_1763	Training	100% Data	Subset
E. coli	SAMN40261741	21_876_2336_2357_2934_2634_1763	Training	100% Data	Subset
E. coli	SAMN30414148	21_876_2336_2357_2934_2634_1763	Training	100% Data	Subset
E. coli	SAMN40440901	21_876_2336_2357_2934_2634_1763	Training	100% Data	Subset
E. coli	SAMN12360040	21_876_2336_2357_2934_2634_1763	Training	100% Data	Subset
E. coli	SAMN02628629	21_876_2336_2357_2934_2634_1763	Training	100% Data	Subset
E. coli	SAMN18643015	21_876_2336_2357_2934_2634_1763	Training	100% Data	Subset
E. coli	SAMEA115097332	21_876_2336_2357_2934_2634_1763	Training	100% Data	Subset
E. coli	SAMEA6450751	21_876_2336_2357_2934_2634_1763	Training	100% Data	Subset
E. coli	SAMN19049088	21_876_2336_2357_2934_2634_1763	Training	100% Data	Subset
E. coli	SAMN16954612	21_876_2336_2357_2934_2634_1763	Training	100% Data	Subset
E. coli	SAMN30416405	21_876_2336_2357_2934_2634_1763	Training	100% Data	Subset
E. coli	SAMN07679258	21_876_2336_2357_2934_2634_1763	Training	100% Data	Subset
E. coli	SAMN16913890	21_876_2336_2357_2934_2634_1763	Training	100% Data	Subset
E. coli	SAMN14452282	21_876_2336_2357_2934_2634_1763	Training	100% Data	Subset
E. coli	SAMN41381102	21_876_2336_2357_2934_2634_1763	Training	100% Data	Subset
E. coli	SAMN31933554	21_876_2336_2357_2934_2634_1763	Training	100% Data	Subset
E. coli	SAMN33683929	21_876_2336_2357_2934_2634_1763	Training	100% Data	Subset
E. coli	SAMN11444830	21_876_2336_2357_2934_2634_1763	Training	100% Data	Subset
E. coli	SAMEA5529652	21_876_2336_2357_2934_2634_1763	Training	100% Data	Subset
E. coli	SAMEA4428211	21_876_2336_2357_2934_2634_1763	Training	100% Data	Subset
E. coli	SAMN31775011	21_876_2336_2357_2934_2634_1763	Training	100% Data	Subset
E. coli	SAMN25353474	21_876_2336_2357_2934_2634_1763	Training	100% Data	Subset
E. coli	SAMN29046131	21_876_2336_2357_2934_2634_1763	Training	100% Data	Subset
E. coli	SAMN02687498	21_876_2336_2357_2934_2634_1763	Training	100% Data	Subset
E. coli	SAMN28860874	21_876_2336_2357_2934_2634_1763	Training	100% Data	Subset
E. coli	SAMEA4062150	21_876_2336_2357_2934_2634_1763	Training	100% Data	Subset
E. coli	SAMEA112327877	21_876_2336_2357_2934_2634_1763	Training	100% Data	Subset
E. coli	SAMN12360022	21_876_2336_2357_2934_2634_1763	Training	100% Data	Subset
E. coli	SAMD00500341	21_876_2336_2357_2934_2634_1763	Training	100% Data	Subset
E. coli	SAMN12500118	21_876_2336_2357_2934_2634_1763	Training	100% Data	Subset
E. coli	SAMEA8227352	21_876_2336_2357_2934_2634_1763	Training	100% Data	Subset
E. coli	SAMN18849081	21_876_2336_2357_2934_2634_1763	Training	100% Data	Subset
E. coli	SAMEA115471781	21_876_2336_2357_2934_2634_1763	Training	100% Data	Subset
E. coli	SAMEA110354920	21_876_2336_2357_2934_2634_1763	Training	100% Data	Subset
E. coli	SAMEA5623676	21_876_2336_2357_2934_2634_1763	Training	100% Data	Subset
E. coli	SAMN07677793	21_876_2336_2357_2934_2634_1763	Training	100% Data	Subset
E. coli	SAMN14530536	21_876_2336_2357_2934_2634_1763	Training	100% Data	Subset
E. coli	SAMN40261728	21_876_2336_2357_2934_2634_1763	Training	100% Data	Subset
E. coli	SAMN34993320	21_876_2336_2357_2934_2634_1763	Training	100% Data	Subset
E. coli	SAMN25142713	21_876_2336_2357_2934_2634_1763	Training	100% Data	Subset
E. coli	SAMN18721403	21_876_2336_2357_2934_2634_1763	Training	100% Data	Subset
E. coli	SAMEA5621119	21_876_2336_2357_2934_2634_1763	Training	100% Data	Subset
E. coli	SAMN07677726	21_876_2336_2357_2934_2634_1763	Training	100% Data	Subset
E. coli	SAMN02628594	21_876_2336_2357_2934_2634_1763	Training	100% Data	Subset
E. coli	SAMEA6424931	21_876_2336_2357_2934_2634_1763	Training	100% Data	Subset
E. coli	SAMEA5930243	21_876_2336_2357_2934_2634_1763	Training	100% Data	Subset
E. coli	SAMN30416054	21_876_2336_2357_2934_2634_1763	Training	100% Data	Subset
E. coli	SAMEA8571185	21_876_2336_2357_2934_2634_1763	Training	100% Data	Subset
E. coli	SAMN40140531	21_876_2336_2357_2934_2634_1763	Training	100% Data	Subset
E. coli	SAMEA6656393	21_876_2336_2357_2934_2634_1763	Training	100% Data	Subset
E. coli	SAMN34993308	21_876_2336_2357_2934_2634_1763	Training	100% Data	Subset
E. coli	SAMN29911502	21_876_2336_2357_2934_2634_1763	Training	100% Data	Subset
E. coli	SAMN07677421	21_876_2336_2357_2934_2634_1763	Training	100% Data	Subset
E. coli	SAMN25289137	21_876_2336_2357_2934_2634_1763	Training	100% Data	Subset
E. coli	SAMN37231942	21_876_2336_2357_2934_2634_1763	Training	100% Data	Subset
E. coli	SAMEA6471219	21_876_2336_2357_2934_2634_1763	Training	100% Data	Subset
E. coli	SAMN18875229	21_876_2336_2357_2934_2634_1763	Training	100% Data	Subset
E. coli	SAMN25142658	21_876_2336_2357_2934_2634_1763	Training	100% Data	Subset
E. coli	SAMN09579958	21_876_2336_2357_2934_2634_1763	Training	100% Data	Subset
E. coli	SAMN07678712	21_876_2336_2357_2934_2634_1763	Training	100% Data	Subset
E. coli	SAMN34993389	21_876_2336_2357_2934_2634_1763	Training	100% Data	Subset
E. coli	SAMN25849841	21_876_2336_2357_2934_2634_1763	Training	100% Data	Subset
E. coli	SAMN12250718	21_876_2336_2357_2934_2634_1763	Training	100% Data	Subset
E. coli	SAMN27672060	21_876_2336_2357_2934_2634_1763	Training	100% Data	Subset
E. coli	SAMN18875284	21_876_2336_2357_2934_2634_1763	Training	100% Data	Subset
E. coli	SAMN30414623	21_876_2336_2357_2934_2634_1763	Training	100% Data	Subset
E. coli	SAMEA110354129	21_876_2336_2357_2934_2634_1763	Training	100% Data	Subset
E. coli	SAMN14409455	21_876_2336_2357_2934_2634_1763	Training	100% Data	Subset
E. coli	SAMN41592589	21_876_2336_2357_2934_2634_1763	Training	100% Data	Subset
E. coli	SAMN03280209	21_876_2336_2357_2934_2634_1763	Training	100% Data	Subset
E. coli	SAMD00126590	21_876_2336_2357_2934_2634_1763	Training	100% Data	Subset
E. coli	SAMEA104437414	21_876_2336_2357_2934_2634_1763	Training	100% Data	Subset
E. coli	SAMEA104205974	21_876_2336_2357_2934_2634_1763	Training	100% Data	Subset
E. coli	SAMN41516005	21_876_2336_2357_2934_2634_1763	Training	100% Data	Subset
E. coli	SAMN37211164	21_876_2336_2357_2934_2634_1763	Training	100% Data	Subset
E. coli	SAMN07677546	21_876_2336_2357_2934_2634_1763	Training	100% Data	Subset
E. coli	SAMN12687801	21_876_2336_2357_2934_2634_1763	Training	100% Data	Subset
E. coli	SAMN21238547	21_876_2336_2357_2934_2634_1763	Training	100% Data	Subset
E. coli	SAMN33555475	21_876_2336_2357_2934_2634_1763	Training	100% Data	Subset
E. coli	SAMN07677279	21_876_2336_2357_2934_2634_1763	Training	100% Data	Subset
E. coli	SAMN12943635	21_876_2336_2357_2934_2634_1763	Training	100% Data	Subset
E. coli	SAMN38790938	21_876_2336_2357_2934_2634_1763	Training	100% Data	Subset
E. coli	SAMN07677719	21_876_2336_2357_2934_2634_1763	Training	100% Data	Subset
E. coli	SAMEA5930175	21_876_2336_2357_2934_2634_1763	Training	100% Data	Subset
E. coli	SAMN37231963	21_876_2336_2357_2934_2634_1763	Training	100% Data	Subset
E. coli	SAMEA5930250	21_876_2336_2357_2934_2634_1763	Training	100% Data	Subset
E. coli	SAMN14096480	21_876_2336_2357_2934_2634_1763	Training	100% Data	Subset
E. coli	SAMN37211049	21_876_2336_2357_2934_2634_1763	Training	100% Data	Subset
E. coli	SAMN34194154	21_876_2336_2357_2934_2634_1763	Training	100% Data	Subset
E. coli	SAMN07677242	21_876_2336_2357_2934_2634_1763	Training	100% Data	Subset
E. coli	SAMN37365359	21_876_2336_2357_2934_2634_1763	Training	100% Data	Subset
E. coli	SAMN37605214	21_876_2336_2357_2934_2634_1763	Training	100% Data	Subset
E. coli	SAMN05981754	21_876_2336_2357_2934_2634_1763	Training	100% Data	Subset
E. coli	SAMN27525005	21_876_2336_2357_2934_2634_1763	Training	100% Data	Subset
E. coli	SAMN05981752	21_876_2336_2357_2934_2634_1763	Training	100% Data	Subset
E. coli	SAMEA4062130	21_876_2336_2357_2934_2634_1763	Training	100% Data	Subset
E. coli	SAMN07679049	21_876_2336_2357_2934_2634_1763	Training	100% Data	Subset
E. coli	SAMN33580345	21_876_2336_2357_2934_2634_1763	Training	100% Data	Subset
E. coli	SAMN12125253	21_876_2336_2357_2934_2634_1763	Training	100% Data	Subset
E. coli	SAMEA110354739	21_876_2336_2357_2934_2634_1763	Training	100% Data	Subset
E. coli	SAMN14530594	21_876_2336_2357_2934_2634_1763	Training	100% Data	Subset
E. coli	SAMN35800907	21_876_2336_2357_2934_2634_1763	Training	100% Data	Subset
E. coli	SAMEA1570457	21_876_2336_2357_2934_2634_1763	Training	100% Data	Subset
E. coli	SAMD00210492	21_876_2336_2357_2934_2634_1763	Training	100% Data	Subset
E. coli	SAMN07679475	21_876_2336_2357_2934_2634_1763	Training	100% Data	Subset
E. coli	SAMN19273702	21_876_2336_2357_2934_2634_1763	Training	100% Data	Subset
E. coli	SAMN29011943	21_876_2336_2357_2934_2634_1763	Training	100% Data	Subset
E. coli	SAMN28175135	21_876_2336_2357_2934_2634_1763	Training	100% Data	Subset
E. coli	SAMN27524727	21_876_2336_2357_2934_2634_1763	Training	100% Data	Subset
E. coli	SAMEA4062018	21_876_2336_2357_2934_2634_1763	Training	100% Data	Subset
E. coli	SAMN07677425	21_876_2336_2357_2934_2634_1763	Training	100% Data	Subset
E. coli	SAMN25353514	21_876_2336_2357_2934_2634_1763	Training	100% Data	Subset
E. coli	SAMN02442814	21_876_2336_2357_2934_2634_1763	Training	100% Data	Subset
E. coli	SAMN10985017	21_876_2336_2357_2934_2634_1763	Training	100% Data	Subset
E. coli	SAMN12090397	21_876_2336_2357_2934_2634_1763	Training	100% Data	Subset
E. coli	SAMN07678708	21_876_2336_2357_2934_2634_1763	Training	100% Data	Subset
E. coli	SAMN33905348	21_876_2336_2357_2934_2634_1763	Training	100% Data	Subset
E. coli	SAMN25849695	21_876_2336_2357_2934_2634_1763	Training	100% Data	Subset
E. coli	SAMN32247468	21_876_2336_2357_2934_2634_1763	Training	100% Data	Subset
E. coli	SAMN41084300	21_876_2336_2357_2934_2634_1763	Training	100% Data	Subset
E. coli	SAMN35800916	21_876_2336_2357_2934_2634_1763	Training	100% Data	Subset
E. coli	SAMN07678359	21_876_2336_2357_2934_2634_1763	Training	100% Data	Subset
E. coli	SAMEA5529935	21_876_2336_2357_2934_2634_1763	Training	100% Data	Subset
E. coli	SAMEA115833034	21_876_2336_2357_2934_2634_1763	Training	100% Data	Subset
E. coli	SAMN07679542	21_876_2336_2357_2934_2634_1763	Training	100% Data	Subset
E. coli	SAMN02463217	21_876_2336_2357_2934_2634_1763	Training	100% Data	Subset
E. coli	SAMN27524942	21_876_2336_2357_2934_2634_1763	Training	100% Data	Subset
E. coli	SAMN12221392	21_876_2336_2357_2934_2634_1763	Training	100% Data	Subset
E. coli	SAMN40748676	21_876_2336_2357_2934_2634_1763	Training	100% Data	Subset
E. coli	SAMN27524750	21_876_2336_2357_2934_2634_1763	Training	100% Data	Subset
E. coli	SAMEA5529623	21_876_2336_2357_2934_2634_1763	Training	100% Data	Subset
E. coli	SAMN32919487	21_876_2336_2357_2934_2634_1763	Training	100% Data	Subset
E. coli	SAMN02801872	21_876_2336_2357_2934_2634_1763	Training	100% Data	Subset
E. coli	SAMN04881291	21_876_2336_2357_2934_2634_1763	Training	100% Data	Subset
E. coli	SAMD00210671	21_876_2336_2357_2934_2634_1763	Training	100% Data	Subset
E. coli	SAMEA4794740	21_876_2336_2357_2934_2634_1763	Training	100% Data	Subset
E. coli	SAMN15299077	21_876_2336_2357_2934_2634_1763	Training	100% Data	Subset
E. coli	SAMN26354328	21_876_2336_2357_2934_2634_1763	Training	100% Data	Subset
E. coli	SAMN17815106	21_876_2336_2357_2934_2634_1763	Training	100% Data	Subset
E. coli	SAMN41064039	21_876_2336_2357_2934_2634_1763	Training	100% Data	Subset
E. coli	SAMN25142659	21_876_2336_2357_2934_2634_1763	Training	100% Data	Subset
E. coli	SAMN16722164	21_876_2336_2357_2934_2634_1763	Training	100% Data	Subset
E. coli	SAMN40370934	21_876_2336_2357_2934_2634_1763	Training	100% Data	Subset
E. coli	SAMN11372948	21_876_2336_2357_2934_2634_1763	Training	100% Data	Subset
E. coli	SAMN10132564	21_876_2336_2357_2934_2634_1763	Training	100% Data	Subset
E. coli	SAMEA4061955	21_876_2336_2357_2934_2634_1763	Training	100% Data	Subset
E. coli	SAMN38881147	21_876_2336_2357_2934_2634_1763	Training	100% Data	Subset
E. coli	SAMN16428676	21_876_2336_2357_2934_2634_1763	Training	100% Data	Subset
E. coli	SAMEA110363004	21_876_2336_2357_2934_2634_1763	Training	100% Data	Subset
E. coli	SAMN39924504	21_876_2336_2357_2934_2634_1763	Training	100% Data	Subset
E. coli	SAMN14530552	21_876_2336_2357_2934_2634_1763	Training	100% Data	Subset
E. coli	SAMN40761699	21_876_2336_2357_2934_2634_1763	Training	100% Data	Subset
E. coli	SAMEA4058395	21_876_2336_2357_2934_2634_1763	Training	100% Data	Subset
E. coli	SAMEA110347782	21_876_2336_2357_2934_2634_1763	Training	100% Data	Subset
E. coli	SAMN21238782	21_876_2336_2357_2934_2634_1763	Training	100% Data	Subset
E. coli	SAMEA5930232	21_876_2336_2357_2934_2634_1763	Training	100% Data	Subset
E. coli	SAMEA5542264	21_876_2336_2357_2934_2634_1763	Training	100% Data	Subset
E. coli	SAMEA5905438	21_876_2336_2357_2934_2634_1763	Training	100% Data	Subset
E. coli	SAMN12943452	21_876_2336_2357_2934_2634_1763	Training	100% Data	Subset
E. coli	SAMEA5075880	21_876_2336_2357_2934_2634_1763	Training	100% Data	Subset
E. coli	SAMEA6469240	21_876_2336_2357_2934_2634_1763	Training	100% Data	Subset
E. coli	SAMEA7584574	21_876_2336_2357_2934_2634_1763	Training	100% Data	Subset
E. coli	SAMN16245151	21_876_2336_2357_2934_2634_1763	Training	100% Data	Subset
E. coli	SAMN32535264	21_876_2336_2357_2934_2634_1763	Training	100% Data	Subset
E. coli	SAMEA5777988	21_876_2336_2357_2934_2634_1763	Training	100% Data	Subset
E. coli	SAMEA9844833	21_876_2336_2357_2934_2634_1763	Training	100% Data	Subset
E. coli	SAMEA4061993	21_876_2336_2357_2934_2634_1763	Training	100% Data	Subset
E. coli	SAMEA9477411	21_876_2336_2357_2934_2634_1763	Training	100% Data	Subset
E. coli	SAMEA5422244	21_876_2336_2357_2934_2634_1763	Training	100% Data	Subset
E. coli	SAMN19645638	21_876_2336_2357_2934_2634_1763	Training	100% Data	Subset
E. coli	SAMEA104437419	21_876_2336_2357_2934_2634_1763	Training	100% Data	Subset
E. coli	SAMN40871986	21_876_2336_2357_2934_2634_1763	Training	100% Data	Subset
E. coli	SAMN13422916	21_876_2336_2357_2934_2634_1763	Training	100% Data	Subset
E. coli	SAMEA12943858	21_876_2336_2357_2934_2634_1763	Training	100% Data	Subset
E. coli	SAMN32247266	21_876_2336_2357_2934_2634_1763	Training	100% Data	Subset
E. coli	SAMN14491163	21_876_2336_2357_2934_2634_1763	Training	100% Data	Subset
E. coli	SAMN24059514	21_876_2336_2357_2934_2634_1763	Training	100% Data	Subset
E. coli	SAMEA8571072	21_876_2336_2357_2934_2634_1763	Training	100% Data	Subset
E. coli	SAMEA111503645	21_876_2336_2357_2934_2634_1763	Training	100% Data	Subset
E. coli	SAMN10076849	21_876_2336_2357_2934_2634_1763	Training	100% Data	Subset
E. coli	SAMN12359997	21_876_2336_2357_2934_2634_1763	Training	100% Data	Subset
E. coli	SAMEA5777122	21_876_2336_2357_2934_2634_1763	Training	100% Data	Subset
E. coli	SAMEA112764828	21_876_2336_2357_2934_2634_1763	Training	100% Data	Subset
E. coli	SAMN10221317	21_876_2336_2357_2934_2634_1763	Training	100% Data	Subset
E. coli	SAMN14530504	21_876_2336_2357_2934_2634_1763	Training	100% Data	Subset
E. coli	SAMN10221121	21_876_2336_2357_2934_2634_1763	Training	100% Data	Subset
E. coli	SAMEA115424641	21_876_2336_2357_2934_2634_1763	Training	100% Data	Subset
E. coli	SAMN40261734	21_876_2336_2357_2934_2634_1763	Training	100% Data	Subset
E. coli	SAMN41200104	21_876_2336_2357_2934_2634_1763	Training	100% Data	Subset
E. coli	SAMN07678878	21_876_2336_2357_2934_2634_1763	Training	100% Data	Subset
E. coli	SAMN12943607	21_876_2336_2357_2934_2634_1763	Training	100% Data	Subset
E. coli	SAMEA110354934	21_876_2336_2357_2934_2634_1763	Training	100% Data	Subset
E. coli	SAMEA8571221	21_876_2336_2357_2934_2634_1763	Training	100% Data	Subset
E. coli	SAMN32247441	21_876_2336_2357_2934_2634_1763	Training	100% Data	Subset
E. coli	SAMN29642118	21_876_2336_2357_2934_2634_1763	Training	100% Data	Subset
E. coli	SAMN13024464	21_876_2336_2357_2934_2634_1763	Training	100% Data	Subset
E. coli	SAMN18605651	21_876_2336_2357_2934_2634_1763	Training	100% Data	Subset
E. coli	SAMN34993309	21_876_2336_2357_2934_2634_1763	Training	100% Data	Subset
E. coli	SAMN10182595	21_876_2336_2357_2934_2634_1763	Training	100% Data	Subset
E. coli	SAMN25232979	21_876_2336_2357_2934_2634_1763	Training	100% Data	Subset
E. coli	SAMN11634745	21_876_2336_2357_2934_2634_1763	Training	100% Data	Subset
E. coli	SAMN40645408	21_876_2336_2357_2934_2634_1763	Training	100% Data	Subset
E. coli	SAMN32677408	21_876_2336_2357_2934_2634_1763	Training	100% Data	Subset
E. coli	SAMEA5529539	21_876_2336_2357_2934_2634_1763	Training	100% Data	Subset
E. coli	SAMN26427417	21_876_2336_2357_2934_2634_1763	Training	100% Data	Subset
E. coli	SAMN10221265	21_876_2336_2357_2934_2634_1763	Training	100% Data	Subset
E. coli	SAMEA8272799	21_876_2336_2357_2934_2634_1763	Training	100% Data	Subset
E. coli	SAMEA3751409	21_876_2336_2357_2934_2634_1763	Training	100% Data	Subset
E. coli	SAMD00262477	21_876_2336_2357_2934_2634_1763	Training	100% Data	Subset
E. coli	SAMN32709211	21_876_2336_2357_2934_2634_1763	Training	100% Data	Subset
E. coli	SAMN30413947	21_876_2336_2357_2934_2634_1763	Training	100% Data	Subset
E. coli	SAMEA110354380	21_876_2336_2357_2934_2634_1763	Training	100% Data	Subset
E. coli	SAMEA112327874	21_876_2336_2357_2934_2634_1763	Training	100% Data	Subset
E. coli	SAMN09444060	21_876_2336_2357_2934_2634_1763	Training	100% Data	Subset
E. coli	SAMN07677442	21_876_2336_2357_2934_2634_1763	Training	100% Data	Subset
E. coli	SAMN41330423	21_876_2336_2357_2934_2634_1763	Training	100% Data	Subset
E. coli	SAMN11041587	21_876_2336_2357_2934_2634_1763	Training	100% Data	Subset
E. coli	SAMEA5715173	21_876_2336_2357_2934_2634_1763	Training	100% Data	Subset
E. coli	SAMN17389778	21_876_2336_2357_2934_2634_1763	Training	100% Data	Subset
E. coli	SAMN32919408	21_876_2336_2357_2934_2634_1763	Training	100% Data	Subset
E. coli	SAMN18642990	21_876_2336_2357_2934_2634_1763	Training	100% Data	Subset
E. coli	SAMN10840047	21_876_2336_2357_2934_2634_1763	Training	100% Data	Subset
E. coli	SAMN12716862	21_876_2336_2357_2934_2634_1763	Training	100% Data	Subset
E. coli	SAMN40748823	21_876_2336_2357_2934_2634_1763	Training	100% Data	Subset
E. coli	SAMN07678996	21_876_2336_2357_2934_2634_1763	Training	100% Data	Subset
E. coli	SAMN12438651	21_876_2336_2357_2934_2634_1763	Training	100% Data	Subset
E. coli	SAMN41817207	21_876_2336_2357_2934_2634_1763	Training	100% Data	Subset
E. coli	SAMEA112327875	21_876_2336_2357_2934_2634_1763	Training	100% Data	Subset
E. coli	SAMN24589319	21_876_2336_2357_2934_2634_1763	Training	100% Data	Subset
E. coli	SAMN33860820	21_876_2336_2357_2934_2634_1763	Training	100% Data	Subset
E. coli	SAMN32247496	21_876_2336_2357_2934_2634_1763	Training	100% Data	Subset
E. coli	SAMEA110354936	21_876_2336_2357_2934_2634_1763	Training	100% Data	Subset
E. coli	SAMEA3752745	21_876_2336_2357_2934_2634_1763	Training	100% Data	Subset
E. coli	SAMN11444587	21_876_2336_2357_2934_2634_1763	Training	100% Data	Subset
E. coli	SAMEA8273009	21_876_2336_2357_2934_2634_1763	Training	100% Data	Subset
E. coli	SAMN34719586	21_876_2336_2357_2934_2634_1763	Training	100% Data	Subset
E. coli	SAMEA7584082	21_876_2336_2357_2934_2634_1763	Training	100% Data	Subset
E. coli	SAMN33874129	21_876_2336_2357_2934_2634_1763	Training	100% Data	Subset
E. coli	SAMEA3752321	21_876_2336_2357_2934_2634_1763	Training	100% Data	Subset
E. coli	SAMN17306566	21_876_2336_2357_2934_2634_1763	Training	100% Data	Subset
E. coli	SAMN22401951	21_876_2336_2357_2934_2634_1763	Training	100% Data	Subset
E. coli	SAMN04992194	21_876_2336_2357_2934_2634_1763	Training	100% Data	Subset
E. coli	SAMN12912161	21_876_2336_2357_2934_2634_1763	Training	100% Data	Subset
E. coli	SAMEA5529495	21_876_2336_2357_2934_2634_1763	Training	100% Data	Subset
E. coli	SAMN26235903	21_876_2336_2357_2934_2634_1763	Training	100% Data	Subset
E. coli	SAMEA104412491	21_876_2336_2357_2934_2634_1763	Training	100% Data	Subset
E. coli	SAMEA110461742	21_876_2336_2357_2934_2634_1763	Training	100% Data	Subset
E. coli	SAMN17861317	21_876_2336_2357_2934_2634_1763	Training	100% Data	Subset
E. coli	SAMN41330195	21_876_2336_2357_2934_2634_1763	Training	100% Data	Subset
E. coli	SAMEA7578074	21_876_2336_2357_2934_2634_1763	Training	100% Data	Subset
E. coli	SAMN25142785	21_876_2336_2357_2934_2634_1763	Training	100% Data	Subset
E. coli	SAMN14530572	21_876_2336_2357_2934_2634_1763	Training	100% Data	Subset
E. coli	SAMN08355179	21_876_2336_2357_2934_2634_1763	Training	100% Data	Subset
E. coli	SAMEA104407522	21_876_2336_2357_2934_2634_1763	Training	100% Data	Subset
E. coli	SAMEA7565889	21_876_2336_2357_2934_2634_1763	Training	100% Data	Subset
E. coli	SAMN11444866	21_876_2336_2357_2934_2634_1763	Training	100% Data	Subset
E. coli	SAMN25289166	21_876_2336_2357_2934_2634_1763	Training	100% Data	Subset
E. coli	SAMN25076689	21_876_2336_2357_2934_2634_1763	Training	100% Data	Subset
E. coli	SAMEA8196334	21_876_2336_2357_2934_2634_1763	Training	100% Data	Subset
E. coli	SAMN38380639	21_876_2336_2357_2934_2634_1763	Training	100% Data	Subset
E. coli	SAMEA115626857	21_876_2336_2357_2934_2634_1763	Training	100% Data	Subset
E. coli	SAMEA5715181	21_876_2336_2357_2934_2634_1763	Training	100% Data	Subset
E. coli	SAMN38531022	21_876_2336_2357_2934_2634_1763	Training	100% Data	Subset
E. coli	SAMN34265336	21_876_2336_2357_2934_2634_1763	Training	100% Data	Subset
E. coli	SAMN21522371	21_876_2336_2357_2934_2634_1763	Training	100% Data	Subset
E. coli	SAMEA12365100	21_876_2336_2357_2934_2634_1763	Training	100% Data	Subset
E. coli	SAMN19776877	21_876_2336_2357_2934_2634_1763	Training	100% Data	Subset
E. coli	SAMN08963872	21_876_2336_2357_2934_2634_1763	Training	100% Data	Subset
E. coli	SAMEA110355631	21_876_2336_2357_2934_2634_1763	Training	100% Data	Subset
E. coli	SAMN16913969	21_876_2336_2357_2934_2634_1763	Training	100% Data	Subset
E. coli	SAMN26343936	21_876_2336_2357_2934_2634_1763	Training	100% Data	Subset
E. coli	SAMN11319387	21_876_2336_2357_2934_2634_1763	Training	100% Data	Subset
E. coli	SAMN12145206	21_876_2336_2357_2934_2634_1763	Training	100% Data	Subset
E. coli	SAMN16951448	21_876_2336_2357_2934_2634_1763	Training	100% Data	Subset
E. coli	SAMN37211086	21_876_2336_2357_2934_2634_1763	Training	100% Data	Subset
E. coli	SAMN36385467	21_876_2336_2357_2934_2634_1763	Training	100% Data	Subset
E. coli	SAMN26749944	21_876_2336_2357_2934_2634_1763	Training	100% Data	Subset
E. coli	SAMEA4645261	21_876_2336_2357_2934_2634_1763	Training	100% Data	Subset
E. coli	SAMN05439322	21_876_2336_2357_2934_2634_1763	Training	100% Data	Subset
E. coli	SAMN29963766	21_876_2336_2357_2934_2634_1763	Training	100% Data	Subset
E. coli	SAMEA110355630	21_876_2336_2357_2934_2634_1763	Training	100% Data	Subset
E. coli	SAMEA12943993	21_876_2336_2357_2934_2634_1763	Training	100% Data	Subset
E. coli	SAMN08226266	21_876_2336_2357_2934_2634_1763	Training	100% Data	Subset
E. coli	SAMN18605666	21_876_2336_2357_2934_2634_1763	Training	100% Data	Subset
E. coli	SAMEA5905442	21_876_2336_2357_2934_2634_1763	Training	100% Data	Subset
E. coli	SAMN42534455	21_876_2336_2357_2934_2634_1763	Training	100% Data	Subset
E. coli	SAMN11467154	21_876_2336_2357_2934_2634_1763	Training	100% Data	Subset
E. coli	SAMN16245189	21_876_2336_2357_2934_2634_1763	Training	100% Data	Subset
E. coli	SAMN30416307	21_876_2336_2357_2934_2634_1763	Training	100% Data	Subset
E. coli	SAMEA110406083	21_876_2336_2357_2934_2634_1763	Training	100% Data	Subset
E. coli	SAMEA1324840	21_876_2336_2357_2934_2634_1763	Training	100% Data	Subset
E. coli	SAMN11444635	21_876_2336_2357_2934_2634_1763	Training	100% Data	Subset
E. coli	SAMN25142649	21_876_2336_2357_2934_2634_1763	Training	100% Data	Subset
E. coli	SAMD00262467	21_876_2336_2357_2934_2634_1763	Training	100% Data	Subset
E. coli	SAMEA104407599	21_876_2336_2357_2934_2634_1763	Training	100% Data	Subset
E. coli	SAMEA115097471	21_876_2336_2357_2934_2634_1763	Training	100% Data	Subset
E. coli	SAMEA5375910	21_876_2336_2357_2934_2634_1763	Training	100% Data	Subset
E. coli	SAMN04568160	21_876_2336_2357_2934_2634_1763	Training	100% Data	Subset
E. coli	SAMN06641869	21_876_2336_2357_2934_2634_1763	Training	100% Data	Subset
E. coli	SAMN15831397	21_876_2336_2357_2934_2634_1763	Training	100% Data	Subset
E. coli	SAMN37211052	21_876_2336_2357_2934_2634_1763	Training	100% Data	Subset
E. coli	SAMN40872306	21_876_2336_2357_2934_2634_1763	Training	100% Data	Subset
E. coli	SAMN12359998	21_876_2336_2357_2934_2634_1763	Training	100% Data	Subset
E. coli	SAMN38281543	21_876_2336_2357_2934_2634_1763	Training	100% Data	Subset
E. coli	SAMEA4644959	21_876_2336_2357_2934_2634_1763	Training	100% Data	Subset
E. coli	SAMEA115097660	21_876_2336_2357_2934_2634_1763	Training	100% Data	Subset
E. coli	SAMN19233655	21_876_2336_2357_2934_2634_1763	Training	100% Data	Subset
E. coli	SAMN40749021	21_876_2336_2357_2934_2634_1763	Training	100% Data	Subset
E. coli	SAMN14444181	21_876_2336_2357_2934_2634_1763	Training	100% Data	Subset
E. coli	SAMN40583656	21_876_2336_2357_2934_2634_1763	Training	100% Data	Subset
E. coli	SAMN19776936	21_876_2336_2357_2934_2634_1763	Training	100% Data	Subset
E. coli	SAMN40750999	21_876_2336_2357_2934_2634_1763	Training	100% Data	Subset
E. coli	SAMEA5529729	21_876_2336_2357_2934_2634_1763	Training	100% Data	Subset
E. coli	SAMEA3268832	21_876_2336_2357_2934_2634_1763	Training	100% Data	Subset
E. coli	SAMN06645767	21_876_2336_2357_2934_2634_1763	Training	100% Data	Subset
E. coli	SAMN37127809	21_876_2336_2357_2934_2634_1763	Training	100% Data	Subset
E. coli	SAMD00262488	21_876_2336_2357_2934_2634_1763	Training	100% Data	Subset
E. coli	SAMN32733274	21_876_2336_2357_2934_2634_1763	Training	100% Data	Subset
E. coli	SAMEA4061948	21_876_2336_2357_2934_2634_1763	Training	100% Data	Subset
E. coli	SAMD00262494	21_876_2336_2357_2934_2634_1763	Training	100% Data	Subset
E. coli	SAMN35006363	21_876_2336_2357_2934_2634_1763	Training	100% Data	Subset
E. coli	SAMEA115553543	21_876_2336_2357_2934_2634_1763	Training	100% Data	Subset
E. coli	SAMEA5930280	21_876_2336_2357_2934_2634_1763	Training	100% Data	Subset
E. coli	SAMN16838210	21_876_2336_2357_2934_2634_1763	Training	100% Data	Subset
E. coli	SAMN26427630	21_876_2336_2357_2934_2634_1763	Training	100% Data	Subset
E. coli	SAMN15096115	21_876_2336_2357_2934_2634_1763	Training	100% Data	Subset
E. coli	SAMEA8272804	21_876_2336_2357_2934_2634_1763	Training	100% Data	Subset
E. coli	SAMEA8273328	21_876_2336_2357_2934_2634_1763	Training	100% Data	Subset
E. coli	SAMN11444647	21_876_2336_2357_2934_2634_1763	Training	100% Data	Subset
E. coli	SAMEA8272892	21_876_2336_2357_2934_2634_1763	Training	100% Data	Subset
E. coli	SAMEA12943762	21_876_2336_2357_2934_2634_1763	Training	100% Data	Subset
E. coli	SAMN07677822	21_876_2336_2357_2934_2634_1763	Training	100% Data	Subset
E. coli	SAMN05981769	21_876_2336_2357_2934_2634_1763	Training	100% Data	Subset
E. coli	SAMEA5715316	21_876_2336_2357_2934_2634_1763	Training	100% Data	Subset
E. coli	SAMN19110715	21_876_2336_2357_2934_2634_1763	Training	100% Data	Subset
E. coli	SAMEA110354388	21_876_2336_2357_2934_2634_1763	Training	100% Data	Subset
E. coli	SAMN26427591	21_876_2336_2357_2934_2634_1763	Training	100% Data	Subset
E. coli	SAMEA4061932	21_876_2336_2357_2934_2634_1763	Training	100% Data	Subset
E. coli	SAMN21919243	21_876_2336_2357_2934_2634_1763	Training	100% Data	Subset
E. coli	SAMN09296279	21_876_2336_2357_2934_2634_1763	Training	100% Data	Subset
E. coli	SAMN19776676	21_876_2336_2357_2934_2634_1763	Training	100% Data	Subset
E. coli	SAMN09343320	21_876_2336_2357_2934_2634_1763	Training	100% Data	Subset
E. coli	SAMN13058716	21_876_2336_2357_2934_2634_1763	Training	100% Data	Subset
E. coli	SAMN07678337	21_876_2336_2357_2934_2634_1763	Training	100% Data	Subset
E. coli	SAMEA5529868	21_876_2336_2357_2934_2634_1763	Training	100% Data	Subset
E. coli	SAMN37211048	21_876_2336_2357_2934_2634_1763	Training	100% Data	Subset
E. coli	SAMN32919434	21_876_2336_2357_2934_2634_1763	Training	100% Data	Subset
E. coli	SAMN34993373	21_876_2336_2357_2934_2634_1763	Training	100% Data	Subset
E. coli	SAMN14049458	21_876_2336_2357_2934_2634_1763	Training	100% Data	Subset
E. coli	SAMN32784504	21_876_2336_2357_2934_2634_1763	Training	100% Data	Subset
E. coli	SAMEA114757162	21_876_2336_2357_2934_2634_1763	Training	100% Data	Subset
E. coli	SAMEA5969973	21_876_2336_2357_2934_2634_1763	Training	100% Data	Subset
E. coli	SAMN26344704	21_876_2336_2357_2934_2634_1763	Training	100% Data	Subset
E. coli	SAMEA4062020	21_876_2336_2357_2934_2634_1763	Training	100% Data	Subset
E. coli	SAMN19776615	21_876_2336_2357_2934_2634_1763	Training	100% Data	Subset
E. coli	SAMEA5529491	21_876_2336_2357_2934_2634_1763	Training	100% Data	Subset
E. coli	SAMEA112330416	21_876_2336_2357_2934_2634_1763	Training	100% Data	Subset
E. coli	SAMN40984338	21_876_2336_2357_2934_2634_1763	Training	100% Data	Subset
E. coli	SAMN33684768	21_876_2336_2357_2934_2634_1763	Training	100% Data	Subset
E. coli	SAMN11372928	21_876_2336_2357_2934_2634_1763	Training	100% Data	Subset
E. coli	SAMEA110461621	21_876_2336_2357_2934_2634_1763	Training	100% Data	Subset
E. coli	SAMEA3485104	21_876_2336_2357_2934_2634_1763	Training	100% Data	Subset
E. coli	SAMN38448417	21_876_2336_2357_2934_2634_1763	Training	100% Data	Subset
E. coli	SAMEA4062334	21_876_2336_2357_2934_2634_1763	Training	100% Data	Subset
E. coli	SAMEA5618985	21_876_2336_2357_2934_2634_1763	Training	100% Data	Subset
E. coli	SAMN07677886	21_876_2336_2357_2934_2634_1763	Training	100% Data	Subset
E. coli	SAMEA7584561	21_876_2336_2357_2934_2634_1763	Training	100% Data	Subset
E. coli	SAMN36827336	21_876_2336_2357_2934_2634_1763	Training	100% Data	Subset
E. coli	SAMN39596463	21_876_2336_2357_2934_2634_1763	Training	100% Data	Subset
E. coli	SAMN32247354	21_876_2336_2357_2934_2634_1763	Training	100% Data	Subset
E. coli	SAMN33960577	21_876_2336_2357_2934_2634_1763	Training	100% Data	Subset
E. coli	SAMN34026720	21_876_2336_2357_2934_2634_1763	Training	100% Data	Subset
E. coli	SAMN41071962	21_876_2336_2357_2934_2634_1763	Training	100% Data	Subset
E. coli	SAMN17038840	21_876_2336_2357_2934_2634_1763	Training	100% Data	Subset
E. coli	SAMEA5786958	21_876_2336_2357_2934_2634_1763	Training	100% Data	Subset
E. coli	SAMEA5930171	21_876_2336_2357_2934_2634_1763	Training	100% Data	Subset
E. coli	SAMEA5376118	21_876_2336_2357_2934_2634_1763	Training	100% Data	Subset
E. coli	SAMEA5529778	21_876_2336_2357_2934_2634_1763	Training	100% Data	Subset
E. coli	SAMN26304495	21_876_2336_2357_2934_2634_1763	Training	100% Data	Subset
E. coli	SAMN20325976	21_876_2336_2357_2934_2634_1763	Training	100% Data	Subset
E. coli	SAMD00498698	21_876_2336_2357_2934_2634_1763	Training	100% Data	Subset
E. coli	SAMEA3597759	21_876_2336_2357_2934_2634_1763	Training	100% Data	Subset
E. coli	SAMEA5622384	21_876_2336_2357_2934_2634_1763	Training	100% Data	Subset
E. coli	SAMN18721404	21_876_2336_2357_2934_2634_1763	Training	100% Data	Subset
E. coli	SAMN16913892	21_876_2336_2357_2934_2634_1763	Training	100% Data	Subset
E. coli	SAMN11960651	21_876_2336_2357_2934_2634_1763	Training	100% Data	Subset
E. coli	SAMN22249092	21_876_2336_2357_2934_2634_1763	Training	100% Data	Subset
E. coli	SAMEA4363159	21_876_2336_2357_2934_2634_1763	Training	100% Data	Subset
E. coli	SAMN10221330	21_876_2336_2357_2934_2634_1763	Training	100% Data	Subset
E. coli	SAMEA5553653	21_876_2336_2357_2934_2634_1763	Training	100% Data	Subset
E. coli	SAMD00077108	21_876_2336_2357_2934_2634_1763	Training	100% Data	Subset
E. coli	SAMN40748634	21_876_2336_2357_2934_2634_1763	Training	100% Data	Subset
E. coli	SAMN09580038	21_876_2336_2357_2934_2634_1763	Training	100% Data	Subset
E. coli	SAMN12943533	21_876_2336_2357_2934_2634_1763	Training	100% Data	Subset
E. coli	SAMN14376101	21_876_2336_2357_2934_2634_1763	Training	100% Data	Subset
E. coli	SAMN40583650	21_876_2336_2357_2934_2634_1763	Training	100% Data	Subset
E. coli	SAMEA3752613	21_876_2336_2357_2934_2634_1763	Training	100% Data	Subset
E. coli	SAMEA110355632	21_876_2336_2357_2934_2634_1763	Training	100% Data	Subset
E. coli	SAMD00210669	21_876_2336_2357_2934_2634_1763	Training	100% Data	Subset
E. coli	SAMEA104039933	21_876_2336_2357_2934_2634_1763	Training	100% Data	Subset
E. coli	SAMEA9956969	21_876_2336_2357_2934_2634_1763	Training	100% Data	Subset
E. coli	SAMEA7817292	21_876_2336_2357_2934_2634_1763	Training	100% Data	Subset
E. coli	SAMEA5741010	21_876_2336_2357_2934_2634_1763	Training	100% Data	Subset
E. coli	SAMN16913871	21_876_2336_2357_2934_2634_1763	Training	100% Data	Subset
E. coli	SAMEA7566312	21_876_2336_2357_2934_2634_1763	Training	100% Data	Subset
E. coli	SAMN11444697	21_876_2336_2357_2934_2634_1763	Training	100% Data	Subset
E. coli	SAMN14774252	21_876_2336_2357_2934_2634_1763	Training	100% Data	Subset
E. coli	SAMN29230550	21_876_2336_2357_2934_2634_1763	Training	100% Data	Subset
E. coli	SAMN16954606	21_876_2336_2357_2934_2634_1763	Training	100% Data	Subset
E. coli	SAMN14486493	21_876_2336_2357_2934_2634_1763	Training	100% Data	Subset
E. coli	SAMN40261720	21_876_2336_2357_2934_2634_1763	Training	100% Data	Subset
E. coli	SAMEA110354915	21_876_2336_2357_2934_2634_1763	Training	100% Data	Subset
E. coli	SAMN14085438	21_876_2336_2357_2934_2634_1763	Training	100% Data	Subset
E. coli	SAMN05604844	21_876_2336_2357_2934_2634_1763	Training	100% Data	Subset
E. coli	SAMN34993421	21_876_2336_2357_2934_2634_1763	Training	100% Data	Subset
E. coli	SAMN41817211	21_876_2336_2357_2934_2634_1763	Training	100% Data	Subset
E. coli	SAMEA7005598	21_876_2336_2357_2934_2634_1763	Training	100% Data	Subset
E. coli	SAMN27284162	21_876_2336_2357_2934_2634_1763	Training	100% Data	Subset
E. coli	SAMN19795628	21_876_2336_2357_2934_2634_1763	Training	100% Data	Subset
E. coli	SAMN39048840	21_876_2336_2357_2934_2634_1763	Training	100% Data	Subset
E. coli	SAMN12943544	21_876_2336_2357_2934_2634_1763	Training	100% Data	Subset
E. coli	SAMD00210550	21_876_2336_2357_2934_2634_1763	Training	100% Data	Subset
E. coli	SAMN20701016	21_876_2336_2357_2934_2634_1763	Training	100% Data	Subset
E. coli	SAMEA5930172	21_876_2336_2357_2934_2634_1763	Training	100% Data	Subset
E. coli	SAMN31284783	21_876_2336_2357_2934_2634_1763	Training	100% Data	Subset
E. coli	SAMN34993356	21_876_2336_2357_2934_2634_1763	Training	100% Data	Subset
E. coli	SAMN05981774	21_876_2336_2357_2934_2634_1763	Training	100% Data	Subset
E. coli	SAMEA112764212	21_876_2336_2357_2934_2634_1763	Training	100% Data	Subset
E. coli	SAMN40749046	21_876_2336_2357_2934_2634_1763	Training	100% Data	Subset
E. coli	SAMEA8273404	21_876_2336_2357_2934_2634_1763	Training	100% Data	Subset
E. coli	SAMEA3485098	21_876_2336_2357_2934_2634_1763	Training	100% Data	Subset
E. coli	SAMN31713472	21_876_2336_2357_2934_2634_1763	Training	100% Data	Subset
E. coli	SAMN07678845	21_876_2336_2357_2934_2634_1763	Training	100% Data	Subset
E. coli	SAMN05757736	21_876_2336_2357_2934_2634_1763	Training	100% Data	Subset
E. coli	SAMN24169954	21_876_2336_2357_2934_2634_1763	Training	100% Data	Subset
E. coli	SAMEA104107484	21_876_2336_2357_2934_2634_1763	Training	100% Data	Subset
E. coli	SAMN26427793	21_876_2336_2357_2934_2634_1763	Training	100% Data	Subset
E. coli	SAMEA112764867	21_876_2336_2357_2934_2634_1763	Training	100% Data	Subset
E. coli	SAMN07679235	21_876_2336_2357_2934_2634_1763	Training	100% Data	Subset
E. coli	SAMN12943703	21_876_2336_2357_2934_2634_1763	Training	100% Data	Subset
E. coli	SAMN42145225	21_876_2336_2357_2934_2634_1763	Training	100% Data	Subset
E. coli	SAMEA4645234	21_876_2336_2357_2934_2634_1763	Training	100% Data	Subset
E. coli	SAMN19783328	21_876_2336_2357_2934_2634_1763	Training	100% Data	Subset
E. coli	SAMN10221312	21_876_2336_2357_2934_2634_1763	Training	100% Data	Subset
E. coli	SAMEA4645065	21_876_2336_2357_2934_2634_1763	Training	100% Data	Subset
E. coli	SAMN27524731	21_876_2336_2357_2934_2634_1763	Training	100% Data	Subset
E. coli	SAMN21542818	21_876_2336_2357_2934_2634_1763	Training	100% Data	Subset
E. coli	SAMEA3981265	21_876_2336_2357_2934_2634_1763	Training	100% Data	Subset
E. coli	SAMN40761885	21_876_2336_2357_2934_2634_1763	Training	100% Data	Subset
E. coli	SAMN07679492	21_876_2336_2357_2934_2634_1763	Training	100% Data	Subset
E. coli	SAMN07677530	21_876_2336_2357_2934_2634_1763	Training	100% Data	Subset
E. coli	SAMN32919488	21_876_2336_2357_2934_2634_1763	Training	100% Data	Subset
E. coli	SAMEA12944104	21_876_2336_2357_2934_2634_1763	Training	100% Data	Subset
E. coli	SAMN20430143	21_876_2336_2357_2934_2634_1763	Training	100% Data	Subset
E. coli	SAMN41330475	21_876_2336_2357_2934_2634_1763	Training	100% Data	Subset
E. coli	SAMN41081275	21_876_2336_2357_2934_2634_1763	Training	100% Data	Subset
E. coli	SAMN14278947	21_876_2336_2357_2934_2634_1763	Training	100% Data	Subset
E. coli	SAMN10221558	21_876_2336_2357_2934_2634_1763	Training	100% Data	Subset
E. coli	SAMN12359875	21_876_2336_2357_2934_2634_1763	Training	100% Data	Subset
E. coli	SAMEA1324903	21_876_2336_2357_2934_2634_1763	Training	100% Data	Subset
E. coli	SAMN32247490	21_876_2336_2357_2934_2634_1763	Training	100% Data	Subset
E. coli	SAMN30416386	21_876_2336_2357_2934_2634_1763	Training	100% Data	Subset
E. coli	SAMN34993404	21_876_2336_2357_2934_2634_1763	Training	100% Data	Subset
E. coli	SAMN14545275	21_876_2336_2357_2934_2634_1763	Training	100% Data	Subset
E. coli	SAMN27356052	21_876_2336_2357_2934_2634_1763	Training	100% Data	Subset
E. coli	SAMN36411528	21_876_2336_2357_2934_2634_1763	Training	100% Data	Subset
E. coli	SAMN09580031	21_876_2336_2357_2934_2634_1763	Training	100% Data	Subset
E. coli	SAMEA104437449	21_876_2336_2357_2934_2634_1763	Training	100% Data	Subset
E. coli	SAMD00500675	21_876_2336_2357_2934_2634_1763	Training	100% Data	Subset
E. coli	SAMEA5529569	21_876_2336_2357_2934_2634_1763	Training	100% Data	Subset
E. coli	SAMN11444490	21_876_2336_2357_2934_2634_1763	Training	100% Data	Subset
E. coli	SAMN26427070	21_876_2336_2357_2934_2634_1763	Training	100% Data	Subset
E. coli	SAMEA104142813	21_876_2336_2357_2934_2634_1763	Training	100% Data	Subset
E. coli	SAMN13927607	21_876_2336_2357_2934_2634_1763	Training	100% Data	Subset
E. coli	SAMN28236077	21_876_2336_2357_2934_2634_1763	Training	100% Data	Subset
E. coli	SAMN09580037	21_876_2336_2357_2934_2634_1763	Training	100% Data	Subset
E. coli	SAMN19669122	21_876_2336_2357_2934_2634_1763	Training	100% Data	Subset
E. coli	SAMN40532025	21_876_2336_2357_2934_2634_1763	Training	100% Data	Subset
E. coli	SAMD00210622	21_876_2336_2357_2934_2634_1763	Training	100% Data	Subset
E. coli	SAMN31077561	21_876_2336_2357_2934_2634_1763	Training	100% Data	Subset
E. coli	SAMN09060807	21_876_2336_2357_2934_2634_1763	Training	100% Data	Subset
E. coli	SAMN13927608	21_876_2336_2357_2934_2634_1763	Training	100% Data	Subset
E. coli	SAMN28194980	21_876_2336_2357_2934_2634_1763	Training	100% Data	Subset
E. coli	SAMN25142779	21_876_2336_2357_2934_2634_1763	Training	100% Data	Subset
E. coli	SAMN25936514	21_876_2336_2357_2934_2634_1763	Training	100% Data	Subset
E. coli	SAMN18104140	21_876_2336_2357_2934_2634_1763	Training	100% Data	Subset
E. coli	SAMN20888908	21_876_2336_2357_2934_2634_1763	Training	100% Data	Subset
E. coli	SAMN05655993	21_876_2336_2357_2934_2634_1763	Training	100% Data	Subset
E. coli	SAMN30281561	21_876_2336_2357_2934_2634_1763	Training	100% Data	Subset
E. coli	SAMN07679434	21_876_2336_2357_2934_2634_1763	Training	100% Data	Subset
E. coli	SAMN27609638	21_876_2336_2357_2934_2634_1763	Training	100% Data	Subset
E. coli	SAMN18605647	21_876_2336_2357_2934_2634_1763	Training	100% Data	Subset
E. coli	SAMEA5905443	21_876_2336_2357_2934_2634_1763	Training	100% Data	Subset
E. coli	SAMN34993333	21_876_2336_2357_2934_2634_1763	Training	100% Data	Subset
E. coli	SAMD00210593	21_876_2336_2357_2934_2634_1763	Training	100% Data	Subset
E. coli	SAMN40442821	21_876_2336_2357_2934_2634_1763	Training	100% Data	Subset
E. coli	SAMEA5529615	21_876_2336_2357_2934_2634_1763	Training	100% Data	Subset
E. coli	SAMN34993286	21_876_2336_2357_2934_2634_1763	Training	100% Data	Subset
E. coli	SAMN38052730	21_876_2336_2357_2934_2634_1763	Training	100% Data	Subset
E. coli	SAMEA7584511	21_876_2336_2357_2934_2634_1763	Training	100% Data	Subset
E. coli	SAMEA3753403	21_876_2336_2357_2934_2634_1763	Training	100% Data	Subset
E. coli	SAMN30415851	21_876_2336_2357_2934_2634_1763	Training	100% Data	Subset
E. coli	SAMN32535242	21_876_2336_2357_2934_2634_1763	Training	100% Data	Subset
E. coli	SAMN38711386	21_876_2336_2357_2934_2634_1763	Training	100% Data	Subset
E. coli	SAMEA104146721	21_876_2336_2357_2934_2634_1763	Training	100% Data	Subset
E. coli	SAMN09580050	21_876_2336_2357_2934_2634_1763	Training	100% Data	Subset
E. coli	SAMN25850039	21_876_2336_2357_2934_2634_1763	Training	100% Data	Subset
E. coli	SAMN07678964	21_876_2336_2357_2934_2634_1763	Training	100% Data	Subset
E. coli	SAMN33959662	21_876_2336_2357_2934_2634_1763	Training	100% Data	Subset
E. coli	SAMD00262466	21_876_2336_2357_2934_2634_1763	Training	100% Data	Subset
E. coli	SAMN26308746	21_876_2336_2357_2934_2634_1763	Training	100% Data	Subset
E. coli	SAMEA110461623	21_876_2336_2357_2934_2634_1763	Training	100% Data	Subset
E. coli	SAMN16484143	21_876_2336_2357_2934_2634_1763	Training	100% Data	Subset
E. coli	SAMN05468030	21_876_2336_2357_2934_2634_1763	Training	100% Data	Subset
E. coli	SAMN03492748	21_876_2336_2357_2934_2634_1763	Training	100% Data	Subset
E. coli	SAMEA9478628	21_876_2336_2357_2934_2634_1763	Training	100% Data	Subset
E. coli	SAMN14835848	21_876_2336_2357_2934_2634_1763	Training	100% Data	Subset
E. coli	SAMEA5277960	21_876_2336_2357_2934_2634_1763	Training	100% Data	Subset
E. coli	SAMN30416284	21_876_2336_2357_2934_2634_1763	Training	100% Data	Subset
E. coli	SAMN27621096	21_876_2336_2357_2934_2634_1763	Training	100% Data	Subset
E. coli	SAMEA112327955	21_876_2336_2357_2934_2634_1763	Training	100% Data	Subset
E. coli	SAMN38414575	21_876_2336_2357_2934_2634_1763	Training	100% Data	Subset
E. coli	SAMEA12943759	21_876_2336_2357_2934_2634_1763	Training	100% Data	Subset
E. coli	SAMN28817033	21_876_2336_2357_2934_2634_1763	Training	100% Data	Subset
E. coli	SAMN07677821	21_876_2336_2357_2934_2634_1763	Training	100% Data	Subset
E. coli	SAMN19783356	21_876_2336_2357_2934_2634_1763	Training	100% Data	Subset
E. coli	SAMN05981778	21_876_2336_2357_2934_2634_1763	Training	100% Data	Subset
E. coli	SAMN16054328	21_876_2336_2357_2934_2634_1763	Training	100% Data	Subset
E. coli	SAMEA115097683	21_876_2336_2357_2934_2634_1763	Training	100% Data	Subset
E. coli	SAMEA110347454	21_876_2336_2357_2934_2634_1763	Training	100% Data	Subset
E. coli	SAMN30728109	21_876_2336_2357_2934_2634_1763	Training	100% Data	Subset
E. coli	SAMN30415879	21_876_2336_2357_2934_2634_1763	Training	100% Data	Subset
E. coli	SAMN19233612	21_876_2336_2357_2934_2634_1763	Training	100% Data	Subset
E. coli	SAMN34993406	21_876_2336_2357_2934_2634_1763	Training	100% Data	Subset
E. coli	SAMEA4427881	21_876_2336_2357_2934_2634_1763	Training	100% Data	Subset
E. coli	SAMN34993293	21_876_2336_2357_2934_2634_1763	Training	100% Data	Subset
E. coli	SAMN24059493	21_876_2336_2357_2934_2634_1763	Training	100% Data	Subset
E. coli	SAMN36276501	21_876_2336_2357_2934_2634_1763	Training	100% Data	Subset
E. coli	SAMN27525010	21_876_2336_2357_2934_2634_1763	Training	100% Data	Subset
E. coli	SAMN08167534	21_876_2336_2357_2934_2634_1763	Training	100% Data	Subset
E. coli	SAMN31972473	21_876_2336_2357_2934_2634_1763	Training	100% Data	Subset
E. coli	SAMN24718453	21_876_2336_2357_2934_2634_1763	Training	100% Data	Subset
E. coli	SAMEA112764309	21_876_2336_2357_2934_2634_1763	Training	100% Data	Subset
E. coli	SAMEA6648555	21_876_2336_2357_2934_2634_1763	Training	100% Data	Subset
E. coli	SAMEA5715121	21_876_2336_2357_2934_2634_1763	Training	100% Data	Subset
E. coli	SAMN33414121	21_876_2336_2357_2934_2634_1763	Training	100% Data	Subset
E. coli	SAMN10221269	21_876_2336_2357_2934_2634_1763	Training	100% Data	Subset
E. coli	SAMN14530575	21_876_2336_2357_2934_2634_1763	Training	100% Data	Subset
E. coli	SAMEA110354742	21_876_2336_2357_2934_2634_1763	Training	100% Data	Subset
E. coli	SAMN07678951	21_876_2336_2357_2934_2634_1763	Training	100% Data	Subset
E. coli	SAMN40748752	21_876_2336_2357_2934_2634_1763	Training	100% Data	Subset
E. coli	SAMN19233578	21_876_2336_2357_2934_2634_1763	Training	100% Data	Subset
E. coli	SAMN34993297	21_876_2336_2357_2934_2634_1763	Training	100% Data	Subset
E. coli	SAMN12943734	21_876_2336_2357_2934_2634_1763	Training	100% Data	Subset
E. coli	SAMEA8227294	21_876_2336_2357_2934_2634_1763	Training	100% Data	Subset
E. coli	SAMEA112763827	21_876_2336_2357_2934_2634_1763	Training	100% Data	Subset
E. coli	SAMN27296224	21_876_2336_2357_2934_2634_1763	Training	100% Data	Subset
E. coli	SAMEA3753396	21_876_2336_2357_2934_2634_1763	Training	100% Data	Subset
E. coli	SAMEA5732428	21_876_2336_2357_2934_2634_1763	Training	100% Data	Subset
E. coli	SAMN34993319	21_876_2336_2357_2934_2634_1763	Training	100% Data	Subset
E. coli	SAMEA8571247	21_876_2336_2357_2934_2634_1763	Training	100% Data	Subset
E. coli	SAMN30677179	21_876_2336_2357_2934_2634_1763	Training	100% Data	Subset
E. coli	SAMN14349674	21_876_2336_2357_2934_2634_1763	Training	100% Data	Subset
E. coli	SAMEA113604534	21_876_2336_2357_2934_2634_1763	Training	100% Data	Subset
E. coli	SAMN13166891	21_876_2336_2357_2934_2634_1763	Training	100% Data	Subset
E. coli	SAMN04357642	21_876_2336_2357_2934_2634_1763	Training	100% Data	Subset
E. coli	SAMN19776608	21_876_2336_2357_2934_2634_1763	Training	100% Data	Subset
E. coli	SAMN26749947	21_876_2336_2357_2934_2634_1763	Training	100% Data	Subset
E. coli	SAMN13058703	21_876_2336_2357_2934_2634_1763	Training	100% Data	Subset
E. coli	SAMEA5376439	21_876_2336_2357_2934_2634_1763	Training	100% Data	Subset
E. coli	SAMEA5553652	21_876_2336_2357_2934_2634_1763	Training	100% Data	Subset
E. coli	SAMEA115553593	21_876_2336_2357_2934_2634_1763	Training	100% Data	Subset
E. coli	SAMEA115097420	21_876_2336_2357_2934_2634_1763	Training	100% Data	Subset
E. coli	SAMEA3697163	21_876_2336_2357_2934_2634_1763	Training	100% Data	Subset
E. coli	SAMN20710168	21_876_2336_2357_2934_2634_1763	Training	100% Data	Subset
E. coli	SAMN34993291	21_876_2336_2357_2934_2634_1763	Training	100% Data	Subset
E. coli	SAMN38414687	21_876_2336_2357_2934_2634_1763	Training	100% Data	Subset
E. coli	SAMN38380630	21_876_2336_2357_2934_2634_1763	Training	100% Data	Subset
E. coli	SAMEA3752694	21_876_2336_2357_2934_2634_1763	Training	100% Data	Subset
E. coli	SAMN11444470	21_876_2336_2357_2934_2634_1763	Training	100% Data	Subset
E. coli	SAMN07677817	21_876_2336_2357_2934_2634_1763	Training	100% Data	Subset
E. coli	SAMEA5715324	21_876_2336_2357_2934_2634_1763	Training	100% Data	Subset
E. coli	SAMN25289128	21_876_2336_2357_2934_2634_1763	Training	100% Data	Subset
E. coli	SAMEA13371405	21_876_2336_2357_2934_2634_1763	Training	100% Data	Subset
E. coli	SAMN16913958	21_876_2336_2357_2934_2634_1763	Training	100% Data	Subset
E. coli	SAMN33436950	21_876_2336_2357_2934_2634_1763	Training	100% Data	Subset
E. coli	SAMN25353509	21_876_2336_2357_2934_2634_1763	Training	100% Data	Subset
E. coli	SAMEA3682650	21_876_2336_2357_2934_2634_1763	Training	100% Data	Subset
E. coli	SAMN41673510	21_876_2336_2357_2934_2634_1763	Training	100% Data	Subset
E. coli	SAMN25289123	21_876_2336_2357_2934_2634_1763	Training	100% Data	Subset
E. coli	SAMN12359684	21_876_2336_2357_2934_2634_1763	Training	100% Data	Subset
E. coli	SAMEA5619005	21_876_2336_2357_2934_2634_1763	Training	100% Data	Subset
E. coli	SAMN39048756	21_876_2336_2357_2934_2634_1763	Training	100% Data	Subset
E. coli	SAMN30028589	21_876_2336_2357_2934_2634_1763	Training	100% Data	Subset
E. coli	SAMN34993405	21_876_2336_2357_2934_2634_1763	Training	100% Data	Subset
E. coli	SAMEA115553526	21_876_2336_2357_2934_2634_1763	Training	100% Data	Subset
E. coli	SAMN32247326	21_876_2336_2357_2934_2634_1763	Training	100% Data	Subset
E. coli	SAMN34993316	21_876_2336_2357_2934_2634_1763	Training	100% Data	Subset
E. coli	SAMN14750010	21_876_2336_2357_2934_2634_1763	Training	100% Data	Subset
E. coli	SAMN15532336	21_876_2336_2357_2934_2634_1763	Training	100% Data	Subset
E. coli	SAMN14530590	21_876_2336_2357_2934_2634_1763	Training	100% Data	Subset
E. coli	SAMN39225261	21_876_2336_2357_2934_2634_1763	Training	100% Data	Subset
E. coli	SAMN32093900	21_876_2336_2357_2934_2634_1763	Training	100% Data	Subset
E. coli	SAMN28175137	21_876_2336_2357_2934_2634_1763	Training	100% Data	Subset
E. coli	SAMN18347612	21_876_2336_2357_2934_2634_1763	Training	100% Data	Subset
E. coli	SAMEA5786579	21_876_2336_2357_2934_2634_1763	Training	100% Data	Subset
E. coli	SAMN20848622	21_876_2336_2357_2934_2634_1763	Training	100% Data	Subset
E. coli	SAMEA103908476	21_876_2336_2357_2934_2634_1763	Training	100% Data	Subset
E. coli	SAMD00210576	21_876_2336_2357_2934_2634_1763	Training	100% Data	Subset
E. coli	SAMEA7871812	21_876_2336_2357_2934_2634_1763	Training	100% Data	Subset
E. coli	SAMEA112327869	21_876_2336_2357_2934_2634_1763	Training	100% Data	Subset
E. coli	SAMN19776614	21_876_2336_2357_2934_2634_1763	Training	100% Data	Subset
E. coli	SAMEA4645262	21_876_2336_2357_2934_2634_1763	Training	100% Data	Subset
E. coli	SAMEA110363021	21_876_2336_2357_2934_2634_1763	Training	100% Data	Subset
E. coli	SAMEA8570960	21_876_2336_2357_2934_2634_1763	Training	100% Data	Subset
E. coli	SAMEA104437480	21_876_2336_2357_2934_2634_1763	Training	100% Data	Subset
E. coli	SAMEA3752615	21_876_2336_2357_2934_2634_1763	Training	100% Data	Subset
E. coli	SAMN07677713	21_876_2336_2357_2934_2634_1763	Training	100% Data	Subset
E. coli	SAMN11444755	21_876_2336_2357_2934_2634_1763	Training	100% Data	Subset
E. coli	SAMEA5777123	21_876_2336_2357_2934_2634_1763	Training	100% Data	Subset
E. coli	SAMN26378899	21_876_2336_2357_2934_2634_1763	Training	100% Data	Subset
E. coli	SAMN03295457	21_876_2336_2357_2934_2634_1763	Training	100% Data	Subset
E. coli	SAMN22329324	21_876_2336_2357_2934_2634_1763	Training	100% Data	Subset
E. coli	SAMEA3981558	21_876_2336_2357_2934_2634_1763	Training	100% Data	Subset
E. coli	SAMEA5971068	21_876_2336_2357_2934_2634_1763	Training	100% Data	Subset
E. coli	SAMN38447932	21_876_2336_2357_2934_2634_1763	Training	100% Data	Subset
E. coli	SAMN14530567	21_876_2336_2357_2934_2634_1763	Training	100% Data	Subset
E. coli	SAMN17884543	21_876_2336_2357_2934_2634_1763	Training	100% Data	Subset
E. coli	SAMEA3981874	21_876_2336_2357_2934_2634_1763	Training	100% Data	Subset
E. coli	SAMN14530574	21_876_2336_2357_2934_2634_1763	Training	100% Data	Subset
E. coli	SAMEA5778427	21_876_2336_2357_2934_2634_1763	Training	100% Data	Subset
E. coli	SAMN05368318	21_876_2336_2357_2934_2634_1763	Training	100% Data	Subset
E. coli	SAMN35335905	21_876_2336_2357_2934_2634_1763	Training	100% Data	Subset
E. coli	SAMN22569178	21_876_2336_2357_2934_2634_1763	Training	100% Data	Subset
E. coli	SAMN09580005	21_876_2336_2357_2934_2634_1763	Training	100% Data	Subset
E. coli	SAMD00210476	21_876_2336_2357_2934_2634_1763	Training	100% Data	Subset
E. coli	SAMN12943633	21_876_2336_2357_2934_2634_1763	Training	100% Data	Subset
E. coli	SAMEA5529604	21_876_2336_2357_2934_2634_1763	Training	100% Data	Subset
E. coli	SAMEA4061915	21_876_2336_2357_2934_2634_1763	Training	100% Data	Subset
E. coli	SAMN10221646	21_876_2336_2357_2934_2634_1763	Training	100% Data	Subset
E. coli	SAMN07677689	21_876_2336_2357_2934_2634_1763	Training	100% Data	Subset
E. coli	SAMN15083152	21_876_2336_2357_2934_2634_1763	Training	100% Data	Subset
E. coli	SAMEA4062173	21_876_2336_2357_2934_2634_1763	Training	100% Data	Subset
E. coli	SAMN16951446	21_876_2336_2357_2934_2634_1763	Training	100% Data	Subset
E. coli	SAMN37211073	21_876_2336_2357_2934_2634_1763	Training	100% Data	Subset
E. coli	SAMN08367961	21_876_2336_2357_2934_2634_1763	Training	100% Data	Subset
E. coli	SAMN07677444	21_876_2336_2357_2934_2634_1763	Training	100% Data	Subset
E. coli	SAMN08355127	21_876_2336_2357_2934_2634_1763	Training	100% Data	Subset
E. coli	SAMN18875222	21_876_2336_2357_2934_2634_1763	Training	100% Data	Subset
E. coli	SAMN18822452	21_876_2336_2357_2934_2634_1763	Training	100% Data	Subset
E. coli	SAMEA110354409	21_876_2336_2357_2934_2634_1763	Training	100% Data	Subset
E. coli	SAMN17516141	21_876_2336_2357_2934_2634_1763	Training	100% Data	Subset
E. coli	SAMN07679437	21_876_2336_2357_2934_2634_1763	Training	100% Data	Subset
E. coli	SAMN28871203	21_876_2336_2357_2934_2634_1763	Training	100% Data	Subset
E. coli	SAMN18108343	21_876_2336_2357_2934_2634_1763	Training	100% Data	Subset
E. coli	SAMEA7364227	21_876_2336_2357_2934_2634_1763	Training	100% Data	Subset
E. coli	SAMN19776674	21_876_2336_2357_2934_2634_1763	Training	100% Data	Subset
E. coli	SAMN40748827	21_876_2336_2357_2934_2634_1763	Training	100% Data	Subset
E. coli	SAMN14530589	21_876_2336_2357_2934_2634_1763	Training	100% Data	Subset
E. coli	SAMEA12943815	21_876_2336_2357_2934_2634_1763	Training	100% Data	Subset
E. coli	SAMN38790281	21_876_2336_2357_2934_2634_1763	Training	100% Data	Subset
E. coli	SAMEA111331312	21_876_2336_2357_2934_2634_1763	Training	100% Data	Subset
E. coli	SAMN38765476	21_876_2336_2357_2934_2634_1763	Training	100% Data	Subset
E. coli	SAMN10180218	21_876_2336_2357_2934_2634_1763	Training	100% Data	Subset
E. coli	SAMN41579257	21_876_2336_2357_2934_2634_1763	Training	100% Data	Subset
E. coli	SAMN10948871	21_876_2336_2357_2934_2634_1763	Training	100% Data	Subset
E. coli	SAMN41579675	21_876_2336_2357_2934_2634_1763	Training	100% Data	Subset
E. coli	SAMEA5905429	21_876_2336_2357_2934_2634_1763	Training	100% Data	Subset
E. coli	SAMEA8227231	21_876_2336_2357_2934_2634_1763	Training	100% Data	Subset
E. coli	SAMEA12921752	21_876_2336_2357_2934_2634_1763	Training	100% Data	Subset
E. coli	SAMN19776612	21_876_2336_2357_2934_2634_1763	Training	100% Data	Subset
E. coli	SAMN02628570	21_876_2336_2357_2934_2634_1763	Training	100% Data	Subset
E. coli	SAMN32811414	21_876_2336_2357_2934_2634_1763	Training	100% Data	Subset
E. coli	SAMN25353448	21_876_2336_2357_2934_2634_1763	Training	100% Data	Subset
E. coli	SAMN05452837	21_876_2336_2357_2934_2634_1763	Training	100% Data	Subset
E. coli	SAMN07679236	21_876_2336_2357_2934_2634_1763	Training	100% Data	Subset
E. coli	SAMN11444677	21_876_2336_2357_2934_2634_1763	Training	100% Data	Subset
E. coli	SAMEA5777954	21_876_2336_2357_2934_2634_1763	Training	100% Data	Subset
E. coli	SAMEA110461741	21_876_2336_2357_2934_2634_1763	Training	100% Data	Subset
E. coli	SAMEA5075971	21_876_2336_2357_2934_2634_1763	Training	100% Data	Subset
E. coli	SAMEA110354913	21_876_2336_2357_2934_2634_1763	Training	100% Data	Subset
E. coli	SAMEA12943955	21_876_2336_2357_2934_2634_1763	Training	100% Data	Subset
E. coli	SAMN27524932	21_876_2336_2357_2934_2634_1763	Training	100% Data	Subset
E. coli	SAMN07677926	21_876_2336_2357_2934_2634_1763	Training	100% Data	Subset
E. coli	SAMN28887026	21_876_2336_2357_2934_2634_1763	Training	100% Data	Subset
E. coli	SAMN41886171	21_876_2336_2357_2934_2634_1763	Training	100% Data	Subset
E. coli	SAMN38448484	21_876_2336_2357_2934_2634_1763	Training	100% Data	Subset
E. coli	SAMN12438564	21_876_2336_2357_2934_2634_1763	Training	100% Data	Subset
E. coli	SAMN30414743	21_876_2336_2357_2934_2634_1763	Training	100% Data	Subset
E. coli	SAMEA12944579	21_876_2336_2357_2934_2634_1763	Training	100% Data	Subset
E. coli	SAMN37854800	21_876_2336_2357_2934_2634_1763	Training	100% Data	Subset
E. coli	SAMN10221126	21_876_2336_2357_2934_2634_1763	Training	100% Data	Subset
E. coli	SAMN14774229	21_876_2336_2357_2934_2634_1763	Training	100% Data	Subset
E. coli	SAMEA3981245	21_876_2336_2357_2934_2634_1763	Training	100% Data	Subset
E. coli	SAMN16951414	21_876_2336_2357_2934_2634_1763	Training	100% Data	Subset
E. coli	SAMN41381103	21_876_2336_2357_2934_2634_1763	Training	100% Data	Subset
E. coli	SAMN41200119	21_876_2336_2357_2934_2634_1763	Training	100% Data	Subset
E. coli	SAMEA6146269	21_876_2336_2357_2934_2634_1763	Training	100% Data	Subset
E. coli	SAMEA9850131	21_876_2336_2357_2934_2634_1763	Training	100% Data	Subset
E. coli	SAMEA5553657	21_876_2336_2357_2934_2634_1763	Training	100% Data	Subset
E. coli	SAMN14530580	21_876_2336_2357_2934_2634_1763	Training	100% Data	Subset
E. coli	SAMN05981801	21_876_2336_2357_2934_2634_1763	Training	100% Data	Subset
E. coli	SAMD00210608	21_876_2336_2357_2934_2634_1763	Training	100% Data	Subset
E. coli	SAMEA7584558	21_876_2336_2357_2934_2634_1763	Training	100% Data	Subset
E. coli	SAMN16688393	21_876_2336_2357_2934_2634_1763	Training	100% Data	Subset
E. coli	SAMN38765480	21_876_2336_2357_2934_2634_1763	Training	100% Data	Subset
E. coli	SAMEA5529888	21_876_2336_2357_2934_2634_1763	Training	100% Data	Subset
E. coli	SAMN26427448	21_876_2336_2357_2934_2634_1763	Training	100% Data	Subset
E. coli	SAMN20967003	21_876_2336_2357_2934_2634_1763	Training	100% Data	Subset
E. coli	SAMN34993359	21_876_2336_2357_2934_2634_1763	Training	100% Data	Subset
E. coli	SAMN21037815	21_876_2336_2357_2934_2634_1763	Training	100% Data	Subset
E. coli	SAMN25142677	21_876_2336_2357_2934_2634_1763	Training	100% Data	Subset
E. coli	SAMN26749945	21_876_2336_2357_2934_2634_1763	Training	100% Data	Subset
E. coli	SAMEA13371399	21_876_2336_2357_2934_2634_1763	Training	100% Data	Subset
E. coli	SAMN10142508	21_876_2336_2357_2934_2634_1763	Training	100% Data	Subset
E. coli	SAMN05163768	21_876_2336_2357_2934_2634_1763	Training	100% Data	Subset
E. coli	SAMN28884905	21_876_2336_2357_2934_2634_1763	Training	100% Data	Subset
E. coli	SAMN13617520	21_876_2336_2357_2934_2634_1763	Training	100% Data	Subset
E. coli	SAMEA5732135	21_876_2336_2357_2934_2634_1763	Training	100% Data	Subset
E. coli	SAMN22824393	21_876_2336_2357_2934_2634_1763	Training	100% Data	Subset
E. coli	SAMN35335725	21_876_2336_2357_2934_2634_1763	Training	100% Data	Subset
E. coli	SAMN16913909	21_876_2336_2357_2934_2634_1763	Training	100% Data	Subset
E. coli	SAMN18059296	21_876_2336_2357_2934_2634_1763	Training	100% Data	Subset
E. coli	SAMEA115097182	21_876_2336_2357_2934_2634_1763	Training	100% Data	Subset
E. coli	SAMEA4061643	21_876_2336_2357_2934_2634_1763	Training	100% Data	Subset
E. coli	SAMEA5786915	21_876_2336_2357_2934_2634_1763	Training	100% Data	Subset
E. coli	SAMD00210511	21_876_2336_2357_2934_2634_1763	Training	100% Data	Subset
E. coli	SAMN18108349	21_876_2336_2357_2934_2634_1763	Training	100% Data	Subset
E. coli	SAMN30033091	21_876_2336_2357_2934_2634_1763	Training	100% Data	Subset
E. coli	SAMEA5611576	21_876_2336_2357_2934_2634_1763	Training	100% Data	Subset
E. coli	SAMEA5529833	21_876_2336_2357_2934_2634_1763	Training	100% Data	Subset
E. coli	SAMN16967654	21_876_2336_2357_2934_2634_1763	Training	100% Data	Subset
E. coli	SAMD00210424	21_876_2336_2357_2934_2634_1763	Training	100% Data	Subset
E. coli	SAMN38983763	21_876_2336_2357_2934_2634_1763	Training	100% Data	Subset
E. coli	SAMEA5098731	21_876_2336_2357_2934_2634_1763	Training	100% Data	Subset
E. coli	SAMN07678593	21_876_2336_2357_2934_2634_1763	Training	100% Data	Subset
E. coli	SAMN17882545	21_876_2336_2357_2934_2634_1763	Training	100% Data	Subset
E. coli	SAMN41570334	21_876_2336_2357_2934_2634_1763	Training	100% Data	Subset
E. coli	SAMEA115471762	21_876_2336_2357_2934_2634_1763	Training	100% Data	Subset
E. coli	SAMN27614554	21_876_2336_2357_2934_2634_1763	Training	100% Data	Subset
E. coli	SAMEA5970877	21_876_2336_2357_2934_2634_1763	Training	100% Data	Subset
E. coli	SAMN12500135	21_876_2336_2357_2934_2634_1763	Training	100% Data	Subset
E. coli	SAMEA3980765	21_876_2336_2357_2934_2634_1763	Training	100% Data	Subset
E. coli	SAMN16951415	21_876_2336_2357_2934_2634_1763	Training	100% Data	Subset
E. coli	SAMEA5970883	21_876_2336_2357_2934_2634_1763	Training	100% Data	Subset
E. coli	SAMN10086330	21_876_2336_2357_2934_2634_1763	Training	100% Data	Subset
E. coli	SAMN33796430	21_876_2336_2357_2934_2634_1763	Training	100% Data	Subset
E. coli	SAMN41187121	21_876_2336_2357_2934_2634_1763	Training	100% Data	Subset
E. coli	SAMN12943506	21_876_2336_2357_2934_2634_1763	Training	100% Data	Subset
E. coli	SAMEA104407511	21_876_2336_2357_2934_2634_1763	Training	100% Data	Subset
E. coli	SAMN30050189	21_876_2336_2357_2934_2634_1763	Training	100% Data	Subset
E. coli	SAMN25289145	21_876_2336_2357_2934_2634_1763	Training	100% Data	Subset
E. coli	SAMD00210496	21_876_2336_2357_2934_2634_1763	Training	100% Data	Subset
E. coli	SAMEA112763833	21_876_2336_2357_2934_2634_1763	Training	100% Data	Subset
E. coli	SAMEA104060374	21_876_2336_2357_2934_2634_1763	Training	100% Data	Subset
E. coli	SAMEA3752314	21_876_2336_2357_2934_2634_1763	Training	100% Data	Subset
E. coli	SAMN14049677	21_876_2336_2357_2934_2634_1763	Training	100% Data	Subset
E. coli	SAMEA5529537	21_876_2336_2357_2934_2634_1763	Training	100% Data	Subset
E. coli	SAMEA12943782	21_876_2336_2357_2934_2634_1763	Training	100% Data	Subset
E. coli	SAMN25849925	21_876_2336_2357_2934_2634_1763	Training	100% Data	Subset
E. coli	SAMEA7578017	21_876_2336_2357_2934_2634_1763	Training	100% Data	Subset
E. coli	SAMEA10302121	21_876_2336_2357_2934_2634_1763	Training	100% Data	Subset
E. coli	SAMEA4644858	21_876_2336_2357_2934_2634_1763	Training	100% Data	Subset
E. coli	SAMN38414447	21_876_2336_2357_2934_2634_1763	Training	100% Data	Subset
E. coli	SAMN13167017	21_876_2336_2357_2934_2634_1763	Training	100% Data	Subset
E. coli	SAMN16913970	21_876_2336_2357_2934_2634_1763	Training	100% Data	Subset
E. coli	SAMN14279006	21_876_2336_2357_2934_2634_1763	Training	100% Data	Subset
E. coli	SAMEA4062200	21_876_2336_2357_2934_2634_1763	Training	100% Data	Subset
E. coli	SAMN32919445	21_876_2336_2357_2934_2634_1763	Training	100% Data	Subset
E. coli	SAMN14503399	21_876_2336_2357_2934_2634_1763	Training	100% Data	Subset
E. coli	SAMEA12943605	21_876_2336_2357_2934_2634_1763	Training	100% Data	Subset
E. coli	SAMEA6823485	21_876_2336_2357_2934_2634_1763	Training	100% Data	Subset
E. coli	SAMEA8571273	21_876_2336_2357_2934_2634_1763	Training	100% Data	Subset
E. coli	SAMN28156895	21_876_2336_2357_2934_2634_1763	Training	100% Data	Subset
E. coli	SAMEA112328083	21_876_2336_2357_2934_2634_1763	Training	100% Data	Subset
E. coli	SAMEA115097709	21_876_2336_2357_2934_2634_1763	Training	100% Data	Subset
E. coli	SAMN37211043	21_876_2336_2357_2934_2634_1763	Training	100% Data	Subset
E. coli	SAMN27781898	21_876_2336_2357_2934_2634_1763	Training	100% Data	Subset
E. coli	SAMN42766886	21_876_2336_2357_2934_2634_1763	Training	100% Data	Subset
E. coli	SAMN34993247	21_876_2336_2357_2934_2634_1763	Training	100% Data	Subset
E. coli	SAMN03295433	21_876_2336_2357_2934_2634_1763	Training	100% Data	Subset
E. coli	SAMN04880561	21_876_2336_2357_2934_2634_1763	Training	100% Data	Subset
E. coli	SAMN07615579	21_876_2336_2357_2934_2634_1763	Training	100% Data	Subset
E. coli	SAMEA3673075	21_876_2336_2357_2934_2634_1763	Training	100% Data	Subset
E. coli	SAMN08930681	21_876_2336_2357_2934_2634_1763	Training	100% Data	Subset
E. coli	SAMN39509119	21_876_2336_2357_2934_2634_1763	Training	100% Data	Subset
E. coli	SAMEA3752618	21_876_2336_2357_2934_2634_1763	Training	100% Data	Subset
E. coli	SAMN30082871	21_876_2336_2357_2934_2634_1763	Training	100% Data	Subset
E. coli	SAMD00210474	21_876_2336_2357_2934_2634_1763	Training	100% Data	Subset
E. coli	SAMN21357440	21_876_2336_2357_2934_2634_1763	Training	100% Data	Subset
E. coli	SAMN33458115	21_876_2336_2357_2934_2634_1763	Training	100% Data	Subset
E. coli	SAMN38414305	21_876_2336_2357_2934_2634_1763	Training	100% Data	Subset
E. coli	SAMN37211042	21_876_2336_2357_2934_2634_1763	Training	100% Data	Subset
E. coli	SAMEA110347837	21_876_2336_2357_2934_2634_1763	Training	100% Data	Subset
E. coli	SAMN28175124	21_876_2336_2357_2934_2634_1763	Training	100% Data	Subset
E. coli	SAMN09470242	21_876_2336_2357_2934_2634_1763	Training	100% Data	Subset
E. coli	SAMN30727378	21_876_2336_2357_2934_2634_1763	Training	100% Data	Subset
E. coli	SAMN25142435	21_876_2336_2357_2934_2634_1763	Training	100% Data	Subset
E. coli	SAMN22130145	21_876_2336_2357_2934_2634_1763	Training	100% Data	Subset
E. coli	SAMN26426911	21_876_2336_2357_2934_2634_1763	Training	100% Data	Subset
E. coli	SAMD00758771	21_876_2336_2357_2934_2634_1763	Training	100% Data	Subset
E. coli	SAMN16245248	21_876_2336_2357_2934_2634_1763	Training	100% Data	Subset
E. coli	SAMN07678681	21_876_2336_2357_2934_2634_1763	Training	100% Data	Subset
E. coli	SAMEA4363257	21_876_2336_2357_2934_2634_1763	Training	100% Data	Subset
E. coli	SAMEA4061924	21_876_2336_2357_2934_2634_1763	Training	100% Data	Subset
E. coli	SAMN07677800	21_876_2336_2357_2934_2634_1763	Training	100% Data	Subset
E. coli	SAMN14049572	21_876_2336_2357_2934_2634_1763	Training	100% Data	Subset
E. coli	SAMEA8196360	21_876_2336_2357_2934_2634_1763	Training	100% Data	Subset
E. coli	SAMD00498460	21_876_2336_2357_2934_2634_1763	Training	100% Data	Subset
E. coli	SAMN33683862	21_876_2336_2357_2934_2634_1763	Training	100% Data	Subset
E. coli	SAMEA5529873	21_876_2336_2357_2934_2634_1763	Training	100% Data	Subset
E. coli	SAMEA3697235	21_876_2336_2357_2934_2634_1763	Training	100% Data	Subset
E. coli	SAMN32247527	21_876_2336_2357_2934_2634_1763	Training	100% Data	Subset
E. coli	SAMN20748753	21_876_2336_2357_2934_2634_1763	Training	100% Data	Subset
E. coli	SAMN14530598	21_876_2336_2357_2934_2634_1763	Training	100% Data	Subset
E. coli	SAMN26309340	21_876_2336_2357_2934_2634_1763	Training	100% Data	Subset
E. coli	SAMN32093939	21_876_2336_2357_2934_2634_1763	Training	100% Data	Subset
E. coli	SAMN27524752	21_876_2336_2357_2934_2634_1763	Training	100% Data	Subset
E. coli	SAMN19947738	21_876_2336_2357_2934_2634_1763	Training	100% Data	Subset
E. coli	SAMEA12943827	21_876_2336_2357_2934_2634_1763	Training	100% Data	Subset
E. coli	SAMN24849115	21_876_2336_2357_2934_2634_1763	Training	100% Data	Subset
E. coli	SAMN37217616	21_876_2336_2357_2934_2634_1763	Training	100% Data	Subset
E. coli	SAMEA8571217	21_876_2336_2357_2934_2634_1763	Training	100% Data	Subset
E. coli	SAMN32941494	21_876_2336_2357_2934_2634_1763	Training	100% Data	Subset
E. coli	SAMN30727362	21_876_2336_2357_2934_2634_1763	Training	100% Data	Subset
E. coli	SAMN40874382	21_876_2336_2357_2934_2634_1763	Training	100% Data	Subset
E. coli	SAMN30755452	21_876_2336_2357_2934_2634_1763	Training	100% Data	Subset
E. coli	SAMN30470053	21_876_2336_2357_2934_2634_1763	Training	100% Data	Subset
E. coli	SAMN42110695	21_876_2336_2357_2934_2634_1763	Training	100% Data	Subset
E. coli	SAMEA5529676	21_876_2336_2357_2934_2634_1763	Training	100% Data	Subset
E. coli	SAMEA104146720	21_876_2336_2357_2934_2634_1763	Training	100% Data	Subset
E. coli	SAMEA4374178	21_876_2336_2357_2934_2634_1763	Training	100% Data	Subset
E. coli	SAMN34993341	21_876_2336_2357_2934_2634_1763	Training	100% Data	Subset
E. coli	SAMEA115097295	21_876_2336_2357_2934_2634_1763	Training	100% Data	Subset
E. coli	SAMN38380621	21_876_2336_2357_2934_2634_1763	Training	100% Data	Subset
E. coli	SAMEA12943866	21_876_2336_2357_2934_2634_1763	Training	100% Data	Subset
E. coli	SAMN34258612	21_876_2336_2357_2934_2634_1763	Training	100% Data	Subset
E. coli	SAMN14049662	21_876_2336_2357_2934_2634_1763	Training	100% Data	Subset
E. coli	SAMEA4428407	21_876_2336_2357_2934_2634_1763	Training	100% Data	Subset
E. coli	SAMN10485868	21_876_2336_2357_2934_2634_1763	Training	100% Data	Subset
E. coli	SAMD00262472	21_876_2336_2357_2934_2634_1763	Training	100% Data	Subset
E. coli	SAMN19160574	21_876_2336_2357_2934_2634_1763	Training	100% Data	Subset
E. coli	SAMN38380624	21_876_2336_2357_2934_2634_1763	Training	100% Data	Subset
E. coli	SAMN40261737	21_876_2336_2357_2934_2634_1763	Training	100% Data	Subset
E. coli	SAMN18435502	21_876_2336_2357_2934_2634_1763	Training	100% Data	Subset
E. coli	SAMN12859067	21_876_2336_2357_2934_2634_1763	Training	100% Data	Subset
E. coli	SAMN11444819	21_876_2336_2357_2934_2634_1763	Training	100% Data	Subset
E. coli	SAMN21156983	21_876_2336_2357_2934_2634_1763	Training	100% Data	Subset
E. coli	SAMEA4428483	21_876_2336_2357_2934_2634_1763	Training	100% Data	Subset
E. coli	SAMEA110355066	21_876_2336_2357_2934_2634_1763	Training	100% Data	Subset
E. coli	SAMN27525040	21_876_2336_2357_2934_2634_1763	Training	100% Data	Subset
E. coli	SAMN25142436	21_876_2336_2357_2934_2634_1763	Training	100% Data	Subset
E. coli	SAMN28871220	21_876_2336_2357_2934_2634_1763	Training	100% Data	Subset
E. coli	SAMN40121450	21_876_2336_2357_2934_2634_1763	Training	100% Data	Subset
E. coli	SAMEA111483411	21_876_2336_2357_2934_2634_1763	Training	100% Data	Subset
E. coli	SAMN32247276	21_876_2336_2357_2934_2634_1763	Training	100% Data	Subset
E. coli	SAMN27024985	21_876_2336_2357_2934_2634_1763	Training	100% Data	Subset
E. coli	SAMEA4427836	21_876_2336_2357_2934_2634_1763	Training	100% Data	Subset
E. coli	SAMEA4428984	21_876_2336_2357_2934_2634_1763	Training	100% Data	Subset
E. coli	SAMN30024517	21_876_2336_2357_2934_2634_1763	Training	100% Data	Subset
E. coli	SAMEA8272984	21_876_2336_2357_2934_2634_1763	Training	100% Data	Subset
E. coli	SAMN19069017	21_876_2336_2357_2934_2634_1763	Training	100% Data	Subset
E. coli	SAMN37766228	21_876_2336_2357_2934_2634_1763	Training	100% Data	Subset
E. coli	SAMN38165252	21_876_2336_2357_2934_2634_1763	Training	100% Data	Subset
E. coli	SAMEA5776899	21_876_2336_2357_2934_2634_1763	Training	100% Data	Subset
E. coli	SAMEA113604309	21_876_2336_2357_2934_2634_1763	Training	100% Data	Subset
E. coli	SAMN10485829	21_876_2336_2357_2934_2634_1763	Training	100% Data	Subset
E. coli	SAMN02628635	21_876_2336_2357_2934_2634_1763	Training	100% Data	Subset
E. coli	SAMN27356047	21_876_2336_2357_2934_2634_1763	Training	100% Data	Subset
E. coli	SAMN18720295	21_876_2336_2357_2934_2634_1763	Training	100% Data	Subset
E. coli	SAMEA12944006	21_876_2336_2357_2934_2634_1763	Training	100% Data	Subset
E. coli	SAMEA103908503	21_876_2336_2357_2934_2634_1763	Training	100% Data	Subset
E. coli	SAMEA7584354	21_876_2336_2357_2934_2634_1763	Training	100% Data	Subset
E. coli	SAMEA5930290	21_876_2336_2357_2934_2634_1763	Training	100% Data	Subset
E. coli	SAMD00210579	21_876_2336_2357_2934_2634_1763	Training	100% Data	Subset
E. coli	SAMN13245810	21_876_2336_2357_2934_2634_1763	Training	100% Data	Subset
E. coli	SAMEA6424955	21_876_2336_2357_2934_2634_1763	Training	100% Data	Subset
E. coli	SAMEA7577787	21_876_2336_2357_2934_2634_1763	Training	100% Data	Subset
E. coli	SAMN10093644	21_876_2336_2357_2934_2634_1763	Training	100% Data	Subset
E. coli	SAMN41200028	21_876_2336_2357_2934_2634_1763	Training	100% Data	Subset
E. coli	SAMN25849812	21_876_2336_2357_2934_2634_1763	Training	100% Data	Subset
E. coli	SAMN40748890	21_876_2336_2357_2934_2634_1763	Training	100% Data	Subset
E. coli	SAMEA114783704	21_876_2336_2357_2934_2634_1763	Training	100% Data	Subset
E. coli	SAMN07677916	21_876_2336_2357_2934_2634_1763	Training	100% Data	Subset
E. coli	SAMEA3597806	21_876_2336_2357_2934_2634_1763	Training	100% Data	Subset
E. coli	SAMD00210645	21_876_2336_2357_2934_2634_1763	Training	100% Data	Subset
E. coli	SAMEA8196322	21_876_2336_2357_2934_2634_1763	Training	100% Data	Subset
E. coli	SAMN28527224	21_876_2336_2357_2934_2634_1763	Training	100% Data	Subset
E. coli	SAMEA115097183	21_876_2336_2357_2934_2634_1763	Training	100% Data	Subset
E. coli	SAMN32800340	21_876_2336_2357_2934_2634_1763	Training	100% Data	Subset
E. coli	SAMN37211055	21_876_2336_2357_2934_2634_1763	Training	100% Data	Subset
E. coli	SAMN20429985	21_876_2336_2357_2934_2634_1763	Training	100% Data	Subset
E. coli	SAMEA17905918	21_876_2336_2357_2934_2634_1763	Training	100% Data	Subset
E. coli	SAMN42038049	21_876_2336_2357_2934_2634_1763	Training	100% Data	Subset
E. coli	SAMN16913885	21_876_2336_2357_2934_2634_1763	Training	100% Data	Subset
E. coli	SAMEA112327801	21_876_2336_2357_2934_2634_1763	Training	100% Data	Subset
E. coli	SAMN41330186	21_876_2336_2357_2934_2634_1763	Training	100% Data	Subset
E. coli	SAMN08863902	21_876_2336_2357_2934_2634_1763	Training	100% Data	Subset
E. coli	SAMN37211044	21_876_2336_2357_2934_2634_1763	Training	100% Data	Subset
E. coli	SAMN11444813	21_876_2336_2357_2934_2634_1763	Training	100% Data	Subset
E. coli	SAMN11041556	21_876_2336_2357_2934_2634_1763	Training	100% Data	Subset
E. coli	SAMN09580035	21_876_2336_2357_2934_2634_1763	Training	100% Data	Subset
E. coli	SAMN41589109	21_876_2336_2357_2934_2634_1763	Training	100% Data	Subset
E. coli	SAMD00210534	21_876_2336_2357_2934_2634_1763	Training	100% Data	Subset
E. coli	SAMEA4058458	21_876_2336_2357_2934_2634_1763	Training	100% Data	Subset
E. coli	SAMN38414680	21_876_2336_2357_2934_2634_1763	Training	100% Data	Subset
E. coli	SAMEA12943790	21_876_2336_2357_2934_2634_1763	Training	100% Data	Subset
E. coli	SAMN19776928	21_876_2336_2357_2934_2634_1763	Training	100% Data	Subset
E. coli	SAMN26427073	21_876_2336_2357_2934_2634_1763	Training	100% Data	Subset
E. coli	SAMEA5422352	21_876_2336_2357_2934_2634_1763	Training	100% Data	Subset
E. coli	SAMN02991202	21_876_2336_2357_2934_2634_1763	Training	100% Data	Subset
E. coli	SAMN18878935	21_876_2336_2357_2934_2634_1763	Training	100% Data	Subset
E. coli	SAMN28550360	21_876_2336_2357_2934_2634_1763	Training	100% Data	Subset
E. coli	SAMEA5075654	21_876_2336_2357_2934_2634_1763	Training	100% Data	Subset
E. coli	SAMN25351652	21_876_2336_2357_2934_2634_1763	Training	100% Data	Subset
E. coli	SAMEA5905436	21_876_2336_2357_2934_2634_1763	Training	100% Data	Subset
E. coli	SAMN10097128	21_876_2336_2357_2934_2634_1763	Training	100% Data	Subset
E. coli	SAMN27284172	21_876_2336_2357_2934_2634_1763	Training	100% Data	Subset
E. coli	SAMEA8273023	21_876_2336_2357_2934_2634_1763	Training	100% Data	Subset
E. coli	SAMN27356044	21_876_2336_2357_2934_2634_1763	Training	100% Data	Subset
E. coli	SAMEA110466317	21_876_2336_2357_2934_2634_1763	Training	100% Data	Subset
E. coli	SAMD00210663	21_876_2336_2357_2934_2634_1763	Training	100% Data	Subset
E. coli	SAMN37365358	21_876_2336_2357_2934_2634_1763	Training	100% Data	Subset
E. coli	SAMN08522372	21_876_2336_2357_2934_2634_1763	Training	100% Data	Subset
E. coli	SAMN12145122	21_876_2336_2357_2934_2634_1763	Training	100% Data	Subset
E. coli	SAMN38414427	21_876_2336_2357_2934_2634_1763	Training	100% Data	Subset
E. coli	SAMN07679085	21_876_2336_2357_2934_2634_1763	Training	100% Data	Subset
E. coli	SAMN12768787	21_876_2336_2357_2934_2634_1763	Training	100% Data	Subset
E. coli	SAMEA115097710	21_876_2336_2357_2934_2634_1763	Training	100% Data	Subset
E. coli	SAMN07677898	21_876_2336_2357_2934_2634_1763	Training	100% Data	Subset
E. coli	SAMN37979277	21_876_2336_2357_2934_2634_1763	Training	100% Data	Subset
E. coli	SAMN34993328	21_876_2336_2357_2934_2634_1763	Training	100% Data	Subset
E. coli	SAMEA6424922	21_876_2336_2357_2934_2634_1763	Training	100% Data	Subset
E. coli	SAMN12359852	21_876_2336_2357_2934_2634_1763	Training	100% Data	Subset
E. coli	SAMEA5786816	21_876_2336_2357_2934_2634_1763	Training	100% Data	Subset
E. coli	SAMN16951411	21_876_2336_2357_2934_2634_1763	Training	100% Data	Subset
E. coli	SAMEA4363405	21_876_2336_2357_2934_2634_1763	Training	100% Data	Subset
E. coli	SAMN25553802	21_876_2336_2357_2934_2634_1763	Training	100% Data	Subset
E. coli	SAMN40748994	21_876_2336_2357_2934_2634_1763	Training	100% Data	Subset
E. coli	SAMN05981728	21_876_2336_2357_2934_2634_1763	Training	100% Data	Subset
E. coli	SAMN11466920	21_876_2336_2357_2934_2634_1763	Training	100% Data	Subset
E. coli	SAMEA5930249	21_876_2336_2357_2934_2634_1763	Training	100% Data	Subset
E. coli	SAMN39998745	21_876_2336_2357_2934_2634_1763	Training	100% Data	Subset
E. coli	SAMN38983822	21_876_2336_2357_2934_2634_1763	Training	100% Data	Subset
E. coli	SAMEA4062124	21_876_2336_2357_2934_2634_1763	Training	100% Data	Subset
E. coli	SAMN20848472	21_876_2336_2357_2934_2634_1763	Training	100% Data	Subset
E. coli	SAMN11444484	21_876_2336_2357_2934_2634_1763	Training	100% Data	Subset
E. coli	SAMN36993475	21_876_2336_2357_2934_2634_1763	Training	100% Data	Subset
E. coli	SAMN36874578	21_876_2336_2357_2934_2634_1763	Training	100% Data	Subset
E. coli	SAMEA104437728	21_876_2336_2357_2934_2634_1763	Training	100% Data	Subset
E. coli	SAMN28687707	21_876_2336_2357_2934_2634_1763	Training	100% Data	Subset
E. coli	SAMN10221264	21_876_2336_2357_2934_2634_1763	Training	100% Data	Subset
E. coli	SAMN08943184	21_876_2336_2357_2934_2634_1763	Training	100% Data	Subset
E. coli	SAMN07679262	21_876_2336_2357_2934_2634_1763	Training	100% Data	Subset
E. coli	SAMN36827311	21_876_2336_2357_2934_2634_1763	Training	100% Data	Subset
E. coli	SAMN10661855	21_876_2336_2357_2934_2634_1763	Training	100% Data	Subset
E. coli	SAMN15200766	21_876_2336_2357_2934_2634_1763	Training	100% Data	Subset
E. coli	SAMEA112763902	21_876_2336_2357_2934_2634_1763	Training	100% Data	Subset
E. coli	SAMN01885827	21_876_2336_2357_2934_2634_1763	Training	100% Data	Subset
E. coli	SAMN21238433	21_876_2336_2357_2934_2634_1763	Training	100% Data	Subset
E. coli	SAMEA3752621	21_876_2336_2357_2934_2634_1763	Training	100% Data	Subset
E. coli	SAMN11444491	21_876_2336_2357_2934_2634_1763	Training	100% Data	Subset
E. coli	SAMN34265358	21_876_2336_2357_2934_2634_1763	Training	100% Data	Subset
E. coli	SAMN33228121	21_876_2336_2357_2934_2634_1763	Training	100% Data	Subset
E. coli	SAMEA3752322	21_876_2336_2357_2934_2634_1763	Training	100% Data	Subset
E. coli	SAMEA104407603	21_876_2336_2357_2934_2634_1763	Training	100% Data	Subset
E. coli	SAMN36385601	21_876_2336_2357_2934_2634_1763	Training	100% Data	Subset
E. coli	SAMN41200082	21_876_2336_2357_2934_2634_1763	Training	100% Data	Subset
E. coli	SAMN38983715	21_876_2336_2357_2934_2634_1763	Training	100% Data	Subset
E. coli	SAMEA3752743	21_876_2336_2357_2934_2634_1763	Training	100% Data	Subset
E. coli	SAMEA5777948	21_876_2336_2357_2934_2634_1763	Training	100% Data	Subset
E. coli	SAMN27150437	21_876_2336_2357_2934_2634_1763	Training	100% Data	Subset
E. coli	SAMEA5905444	21_876_2336_2357_2934_2634_1763	Training	100% Data	Subset
E. coli	SAMEA115667356	21_876_2336_2357_2934_2634_1763	Training	100% Data	Subset
E. coli	SAMEA5971069	21_876_2336_2357_2934_2634_1763	Training	100% Data	Subset
E. coli	SAMN37805977	21_876_2336_2357_2934_2634_1763	Training	100% Data	Subset
E. coli	SAMN02628663	21_876_2336_2357_2934_2634_1763	Training	100% Data	Subset
E. coli	SAMN40748696	21_876_2336_2357_2934_2634_1763	Training	100% Data	Subset
E. coli	SAMN30414110	21_876_2336_2357_2934_2634_1763	Training	100% Data	Subset
E. coli	SAMN21238783	21_876_2336_2357_2934_2634_1763	Training	100% Data	Subset
E. coli	SAMEA9477406	21_876_2336_2357_2934_2634_1763	Training	100% Data	Subset
E. coli	SAMN11444518	21_876_2336_2357_2934_2634_1763	Training	100% Data	Subset
E. coli	SAMEA110354923	21_876_2336_2357_2934_2634_1763	Training	100% Data	Subset
E. coli	SAMN32919443	21_876_2336_2357_2934_2634_1763	Training	100% Data	Subset
E. coli	SAMN10086316	21_876_2336_2357_2934_2634_1763	Training	100% Data	Subset
E. coli	SAMEA26807668	21_876_2336_2357_2934_2634_1763	Training	100% Data	Subset
E. coli	SAMN07678525	21_876_2336_2357_2934_2634_1763	Training	100% Data	Subset
E. coli	SAMN07678660	21_876_2336_2357_2934_2634_1763	Training	100% Data	Subset
E. coli	SAMEA115376119	21_876_2336_2357_2934_2634_1763	Training	100% Data	Subset
E. coli	SAMEA8272993	21_876_2336_2357_2934_2634_1763	Training	100% Data	Subset
E. coli	SAMN39335306	21_876_2336_2357_2934_2634_1763	Training	100% Data	Subset
E. coli	SAMN21238972	21_876_2336_2357_2934_2634_1763	Training	100% Data	Subset
E. coli	SAMN40748873	21_876_2336_2357_2934_2634_1763	Training	100% Data	Subset
E. coli	SAMN31209563	21_876_2336_2357_2934_2634_1763	Training	100% Data	Subset
E. coli	SAMN16722202	21_876_2336_2357_2934_2634_1763	Training	100% Data	Subset
E. coli	SAMN14279008	21_876_2336_2357_2934_2634_1763	Training	100% Data	Subset
E. coli	SAMEA110354436	21_876_2336_2357_2934_2634_1763	Training	100% Data	Subset
E. coli	SAMN24589371	21_876_2336_2357_2934_2634_1763	Training	100% Data	Subset
E. coli	SAMN16357429	21_876_2336_2357_2934_2634_1763	Training	100% Data	Subset
E. coli	SAMN34993332	21_876_2336_2357_2934_2634_1763	Training	100% Data	Subset
E. coli	SAMN07982425	21_876_2336_2357_2934_2634_1763	Training	100% Data	Subset
E. coli	SAMN34993327	21_876_2336_2357_2934_2634_1763	Training	100% Data	Subset
E. coli	SAMD00210582	21_876_2336_2357_2934_2634_1763	Training	100% Data	Subset
E. coli	SAMEA3268858	21_876_2336_2357_2934_2634_1763	Training	100% Data	Subset
E. coli	SAMEA5970035	21_876_2336_2357_2934_2634_1763	Training	100% Data	Subset
E. coli	SAMN27561889	21_876_2336_2357_2934_2634_1763	Training	100% Data	Subset
E. coli	SAMN07677467	21_876_2336_2357_2934_2634_1763	Training	100% Data	Subset
E. coli	SAMN11252353	21_876_2336_2357_2934_2634_1763	Training	100% Data	Subset
E. coli	SAMEA5971099	21_876_2336_2357_2934_2634_1763	Training	100% Data	Subset
E. coli	SAMEA110347425	21_876_2336_2357_2934_2634_1763	Training	100% Data	Subset
E. coli	SAMN22148665	21_876_2336_2357_2934_2634_1763	Training	100% Data	Subset
E. coli	SAMN22737929	21_876_2336_2357_2934_2634_1763	Training	100% Data	Subset
E. coli	SAMEA5786819	21_876_2336_2357_2934_2634_1763	Training	100% Data	Subset
E. coli	SAMN07677748	21_876_2336_2357_2934_2634_1763	Training	100% Data	Subset
E. coli	SAMN19776938	21_876_2336_2357_2934_2634_1763	Training	100% Data	Subset
E. coli	SAMN18849084	21_876_2336_2357_2934_2634_1763	Training	100% Data	Subset
E. coli	SAMN07679477	21_876_2336_2357_2934_2634_1763	Training	100% Data	Subset
E. coli	SAMN25142654	21_876_2336_2357_2934_2634_1763	Training	100% Data	Subset
E. coli	SAMN13811299	21_876_2336_2357_2934_2634_1763	Training	100% Data	Subset
E. coli	SAMN16320281	21_876_2336_2357_2934_2634_1763	Training	100% Data	Subset
E. coli	SAMEA12943826	21_876_2336_2357_2934_2634_1763	Training	100% Data	Subset
E. coli	SAMN40262589	21_876_2336_2357_2934_2634_1763	Training	100% Data	Subset
E. coli	SAMN38856873	21_876_2336_2357_2934_2634_1763	Training	100% Data	Subset
E. coli	SAMN16913959	21_876_2336_2357_2934_2634_1763	Training	100% Data	Subset
E. coli	SAMN16913991	21_876_2336_2357_2934_2634_1763	Training	100% Data	Subset
E. coli	SAMN10221417	21_876_2336_2357_2934_2634_1763	Training	100% Data	Subset
E. coli	SAMEA4062093	21_876_2336_2357_2934_2634_1763	Training	100% Data	Subset
E. coli	SAMN26427291	21_876_2336_2357_2934_2634_1763	Training	100% Data	Subset
E. coli	SAMN41149144	21_876_2336_2357_2934_2634_1763	Training	100% Data	Subset
E. coli	SAMN09763710	21_876_2336_2357_2934_2634_1763	Training	100% Data	Subset
E. coli	SAMN05981799	21_876_2336_2357_2934_2634_1763	Training	100% Data	Subset
E. coli	SAMN27524732	21_876_2336_2357_2934_2634_1763	Training	100% Data	Subset
E. coli	SAMN12359757	21_876_2336_2357_2934_2634_1763	Training	100% Data	Subset
E. coli	SAMN38924820	21_876_2336_2357_2934_2634_1763	Training	100% Data	Subset
E. coli	SAMN12943603	21_876_2336_2357_2934_2634_1763	Training	100% Data	Subset
E. coli	SAMN16954609	21_876_2336_2357_2934_2634_1763	Training	100% Data	Subset
E. coli	SAMEA115097682	21_876_2336_2357_2934_2634_1763	Training	100% Data	Subset
E. coli	SAMN31284848	21_876_2336_2357_2934_2634_1763	Training	100% Data	Subset
E. coli	SAMN18376646	21_876_2336_2357_2934_2634_1763	Training	100% Data	Subset
E. coli	SAMN30415886	21_876_2336_2357_2934_2634_1763	Training	100% Data	Subset
E. coli	SAMN11982668	21_876_2336_2357_2934_2634_1763	Training	100% Data	Subset
E. coli	SAMN40749072	21_876_2336_2357_2934_2634_1763	Training	100% Data	Subset
E. coli	SAMEA12943780	21_876_2336_2357_2934_2634_1763	Training	100% Data	Subset
E. coli	SAMN30415956	21_876_2336_2357_2934_2634_1763	Training	100% Data	Subset
E. coli	SAMN33771773	21_876_2336_2357_2934_2634_1763	Training	100% Data	Subset
E. coli	SAMN32919549	21_876_2336_2357_2934_2634_1763	Training	100% Data	Subset
E. coli	SAMN25849843	21_876_2336_2357_2934_2634_1763	Training	100% Data	Subset
E. coli	SAMEA104458064	21_876_2336_2357_2934_2634_1763	Training	100% Data	Subset
E. coli	SAMEA112327958	21_876_2336_2357_2934_2634_1763	Training	100% Data	Subset
E. coli	SAMN18880022	21_876_2336_2357_2934_2634_1763	Training	100% Data	Subset
E. coli	SAMEA3981161	21_876_2336_2357_2934_2634_1763	Training	100% Data	Subset
E. coli	SAMEA5529532	21_876_2336_2357_2934_2634_1763	Training	100% Data	Subset
E. coli	SAMN19776789	21_876_2336_2357_2934_2634_1763	Training	100% Data	Subset
E. coli	SAMN41589120	21_876_2336_2357_2934_2634_1763	Training	100% Data	Subset
E. coli	SAMN40548507	21_876_2336_2357_2934_2634_1763	Training	100% Data	Subset
E. coli	SAMEA110406090	21_876_2336_2357_2934_2634_1763	Training	100% Data	Subset
E. coli	SAMEA112794991	21_876_2336_2357_2934_2634_1763	Training	100% Data	Subset
E. coli	SAMN37211059	21_876_2336_2357_2934_2634_1763	Training	100% Data	Subset
E. coli	SAMN21162427	21_876_2336_2357_2934_2634_1763	Training	100% Data	Subset
E. coli	SAMEA115097391	21_876_2336_2357_2934_2634_1763	Training	100% Data	Subset
E. coli	SAMN12359909	21_876_2336_2357_2934_2634_1763	Training	100% Data	Subset
E. coli	SAMN07678732	21_876_2336_2357_2934_2634_1763	Training	100% Data	Subset
E. coli	SAMEA4062076	21_876_2336_2357_2934_2634_1763	Training	100% Data	Subset
E. coli	SAMN28455897	21_876_2336_2357_2934_2634_1763	Training	100% Data	Subset
E. coli	SAMN37211082	21_876_2336_2357_2934_2634_1763	Training	100% Data	Subset
E. coli	SAMEA5529948	21_876_2336_2357_2934_2634_1763	Training	100% Data	Subset
E. coli	SAMN30941652	21_876_2336_2357_2934_2634_1763	Training	100% Data	Subset
E. coli	SAMEA104107539	21_876_2336_2357_2934_2634_1763	Training	100% Data	Subset
E. coli	SAMEA3753394	21_876_2336_2357_2934_2634_1763	Training	100% Data	Subset
E. coli	SAMN16245295	21_876_2336_2357_2934_2634_1763	Training	100% Data	Subset
E. coli	SAMEA5777952	21_876_2336_2357_2934_2634_1763	Training	100% Data	Subset
E. coli	SAMN10391826	21_876_2336_2357_2934_2634_1763	Training	100% Data	Subset
E. coli	SAMD00262475	21_876_2336_2357_2934_2634_1763	Training	100% Data	Subset
E. coli	SAMEA7160655	21_876_2336_2357_2934_2634_1763	Training	100% Data	Subset
E. coli	SAMEA104399308	21_876_2336_2357_2934_2634_1763	Training	100% Data	Subset
E. coli	SAMN34993292	21_876_2336_2357_2934_2634_1763	Training	100% Data	Subset
E. coli	SAMEA104407563	21_876_2336_2357_2934_2634_1763	Training	100% Data	Subset
E. coli	SAMN37161973	21_876_2336_2357_2934_2634_1763	Training	100% Data	Subset
E. coli	SAMN15148116	21_876_2336_2357_2934_2634_1763	Training	100% Data	Subset
E. coli	SAMEA115097659	21_876_2336_2357_2934_2634_1763	Training	100% Data	Subset
E. coli	SAMEA8595478	21_876_2336_2357_2934_2634_1763	Training	100% Data	Subset
E. coli	SAMN40872783	21_876_2336_2357_2934_2634_1763	Training	100% Data	Subset
E. coli	SAMN36449654	21_876_2336_2357_2934_2634_1763	Training	100% Data	Subset
E. coli	SAMEA3697168	21_876_2336_2357_2934_2634_1763	Training	100% Data	Subset
E. coli	SAMEA26125168	21_876_2336_2357_2934_2634_1763	Training	100% Data	Subset
E. coli	SAMN33771741	21_876_2336_2357_2934_2634_1763	Training	100% Data	Subset
E. coli	SAMN18128793	21_876_2336_2357_2934_2634_1763	Training	100% Data	Subset
E. coli	SAMEA104107497	21_876_2336_2357_2934_2634_1763	Training	100% Data	Subset
E. coli	SAMN14113777	21_876_2336_2357_2934_2634_1763	Training	100% Data	Subset
E. coli	SAMEA12943773	21_876_2336_2357_2934_2634_1763	Training	100% Data	Subset
E. coli	SAMEA10829351	21_876_2336_2357_2934_2634_1763	Training	100% Data	Subset
E. coli	SAMN32247485	21_876_2336_2357_2934_2634_1763	Training	100% Data	Subset
E. coli	SAMN36076484	21_876_2336_2357_2934_2634_1763	Training	100% Data	Subset
E. coli	SAMN25518613	21_876_2336_2357_2934_2634_1763	Training	100% Data	Subset
E. coli	SAMEA5529632	21_876_2336_2357_2934_2634_1763	Training	100% Data	Subset
E. coli	SAMN34993298	21_876_2336_2357_2934_2634_1763	Training	100% Data	Subset
E. coli	SAMN32919476	21_876_2336_2357_2934_2634_1763	Training	100% Data	Subset
E. coli	SAMN33584189	21_876_2336_2357_2934_2634_1763	Training	100% Data	Subset
E. coli	SAMEA5375912	21_876_2336_2357_2934_2634_1763	Training	100% Data	Subset
E. coli	SAMEA8227251	21_876_2336_2357_2934_2634_1763	Training	100% Data	Subset
E. coli	SAMEA112764588	21_876_2336_2357_2934_2634_1763	Training	100% Data	Subset
E. coli	SAMEA7577849	21_876_2336_2357_2934_2634_1763	Training	100% Data	Subset
E. coli	SAMD00210483	21_876_2336_2357_2934_2634_1763	Training	100% Data	Subset
E. coli	SAMN16913887	21_876_2336_2357_2934_2634_1763	Training	100% Data	Subset
E. coli	SAMN37211087	21_876_2336_2357_2934_2634_1763	Training	100% Data	Subset
E. coli	SAMEA115424656	21_876_2336_2357_2934_2634_1763	Training	100% Data	Subset
E. coli	SAMN37210929	21_876_2336_2357_2934_2634_1763	Training	100% Data	Subset
E. coli	SAMN34993358	21_876_2336_2357_2934_2634_1763	Training	100% Data	Subset
E. coli	SAMN32919511	21_876_2336_2357_2934_2634_1763	Training	100% Data	Subset
E. coli	SAMEA12943795	21_876_2336_2357_2934_2634_1763	Training	100% Data	Subset
E. coli	SAMN14491117	21_876_2336_2357_2934_2634_1763	Training	100% Data	Subset
E. coli	SAMN20848498	21_876_2336_2357_2934_2634_1763	Training	100% Data	Subset
E. coli	SAMEA3980762	21_876_2336_2357_2934_2634_1763	Training	100% Data	Subset
E. coli	SAMN26235915	21_876_2336_2357_2934_2634_1763	Training	100% Data	Subset
E. coli	SAMEA5529677	21_876_2336_2357_2934_2634_1763	Training	100% Data	Subset
E. coli	SAMEA110347703	21_876_2336_2357_2934_2634_1763	Training	100% Data	Subset
E. coli	SAMN25351568	21_876_2336_2357_2934_2634_1763	Training	100% Data	Subset
E. coli	SAMN18205230	21_876_2336_2357_2934_2634_1763	Training	100% Data	Subset
E. coli	SAMEA5375419	21_876_2336_2357_2934_2634_1763	Training	100% Data	Subset
E. coli	SAMN07679130	21_876_2336_2357_2934_2634_1763	Training	100% Data	Subset
E. coli	SAMEA3597820	21_876_2336_2357_2934_2634_1763	Training	100% Data	Subset
E. coli	SAMN28875126	21_876_2336_2357_2934_2634_1763	Training	100% Data	Subset
E. coli	SAMN41200061	21_876_2336_2357_2934_2634_1763	Training	100% Data	Subset
E. coli	SAMN12241724	21_876_2336_2357_2934_2634_1763	Training	100% Data	Subset
E. coli	SAMN17516194	21_876_2336_2357_2934_2634_1763	Training	100% Data	Subset
E. coli	SAMEA110406080	21_876_2336_2357_2934_2634_1763	Training	100% Data	Subset
E. coli	SAMN24592250	21_876_2336_2357_2934_2634_1763	Training	100% Data	Subset
E. coli	SAMEA5776924	21_876_2336_2357_2934_2634_1763	Training	100% Data	Subset
E. coli	SAMN07678928	21_876_2336_2357_2934_2634_1763	Training	100% Data	Subset
E. coli	SAMEA5970032	21_876_2336_2357_2934_2634_1763	Training	100% Data	Subset
E. coli	SAMN05981749	21_876_2336_2357_2934_2634_1763	Training	100% Data	Subset
E. coli	SAMN14530564	21_876_2336_2357_2934_2634_1763	Training	100% Data	Subset
E. coli	SAMN27728101	21_876_2336_2357_2934_2634_1763	Training	100% Data	Subset
E. coli	SAMN05981719	21_876_2336_2357_2934_2634_1763	Training	100% Data	Subset
E. coli	SAMEA112327915	21_876_2336_2357_2934_2634_1763	Training	100% Data	Subset
E. coli	SAMN18523513	21_876_2336_2357_2934_2634_1763	Training	100% Data	Subset
E. coli	SAMN05981791	21_876_2336_2357_2934_2634_1763	Training	100% Data	Subset
E. coli	SAMN09580003	21_876_2336_2357_2934_2634_1763	Training	100% Data	Subset
E. coli	SAMEA5529937	21_876_2336_2357_2934_2634_1763	Training	100% Data	Subset
E. coli	SAMEA8918782	21_876_2336_2357_2934_2634_1763	Training	100% Data	Subset
E. coli	SAMN41592594	21_876_2336_2357_2934_2634_1763	Training	100% Data	Subset
E. coli	SAMEA5777963	21_876_2336_2357_2934_2634_1763	Training	100% Data	Subset
E. coli	SAMN30024512	21_876_2336_2357_2934_2634_1763	Training	100% Data	Subset
E. coli	SAMN11104385	21_876_2336_2357_2934_2634_1763	Training	100% Data	Subset
E. coli	SAMN07678628	21_876_2336_2357_2934_2634_1763	Training	100% Data	Subset
E. coli	SAMD00262228	21_876_2336_2357_2934_2634_1763	Training	100% Data	Subset
E. coli	SAMN16722208	21_876_2336_2357_2934_2634_1763	Training	100% Data	Subset
E. coli	SAMEA8272980	21_876_2336_2357_2934_2634_1763	Training	100% Data	Subset
E. coli	SAMN11456373	21_876_2336_2357_2934_2634_1763	Training	100% Data	Subset
E. coli	SAMEA5732290	21_876_2336_2357_2934_2634_1763	Training	100% Data	Subset
E. coli	SAMN14530566	21_876_2336_2357_2934_2634_1763	Training	100% Data	Subset
E. coli	SAMN14534455	21_876_2336_2357_2934_2634_1763	Training	100% Data	Subset
E. coli	SAMN40121445	21_876_2336_2357_2934_2634_1763	Training	100% Data	Subset
E. coli	SAMN32535261	21_876_2336_2357_2934_2634_1763	Training	100% Data	Subset
E. coli	SAMN18242842	21_876_2336_2357_2934_2634_1763	Training	100% Data	Subset
E. coli	SAMN20133368	21_876_2336_2357_2934_2634_1763	Training	100% Data	Subset
E. coli	SAMN18618090	21_876_2336_2357_2934_2634_1763	Training	100% Data	Subset
E. coli	SAMEA4428332	21_876_2336_2357_2934_2634_1763	Training	100% Data	Subset
E. coli	SAMN16913957	21_876_2336_2357_2934_2634_1763	Training	100% Data	Subset
E. coli	SAMEA5905432	21_876_2336_2357_2934_2634_1763	Training	100% Data	Subset
E. coli	SAMN19814768	21_876_2336_2357_2934_2634_1763	Training	100% Data	Subset
E. coli	SAMN28950266	21_876_2336_2357_2934_2634_1763	Training	100% Data	Subset
E. coli	SAMEA3752385	21_876_2336_2357_2934_2634_1763	Training	100% Data	Subset
E. coli	SAMEA112764694	21_876_2336_2357_2934_2634_1763	Training	100% Data	Subset
E. coli	SAMD00210454	21_876_2336_2357_2934_2634_1763	Training	100% Data	Subset
E. coli	SAMEA114299446	21_876_2336_2357_2934_2634_1763	Training	100% Data	Subset
E. coli	SAMN07677733	21_876_2336_2357_2934_2634_1763	Training	100% Data	Subset
E. coli	SAMN37797036	21_876_2336_2357_2934_2634_1763	Training	100% Data	Subset
E. coli	SAMN32535254	21_876_2336_2357_2934_2634_1763	Training	100% Data	Subset
E. coli	SAMN19548938	21_876_2336_2357_2934_2634_1763	Training	100% Data	Subset
E. coli	SAMN15148110	21_876_2336_2357_2934_2634_1763	Training	100% Data	Subset
E. coli	SAMN07677454	21_876_2336_2357_2934_2634_1763	Training	100% Data	Subset
E. coli	SAMN09580006	21_876_2336_2357_2934_2634_1763	Training	100% Data	Subset
E. coli	SAMN30728641	21_876_2336_2357_2934_2634_1763	Training	100% Data	Subset
E. coli	SAMN11372954	21_876_2336_2357_2934_2634_1763	Training	100% Data	Subset
E. coli	SAMN08783857	21_876_2336_2357_2934_2634_1763	Training	100% Data	Subset
E. coli	SAMN08182193	21_876_2336_2357_2934_2634_1763	Training	100% Data	Subset
E. coli	SAMN19776774	21_876_2336_2357_2934_2634_1763	Training	100% Data	Subset
E. coli	SAMEA12943961	21_876_2336_2357_2934_2634_1763	Training	100% Data	Subset
E. coli	SAMN14448341	21_876_2336_2357_2934_2634_1763	Training	100% Data	Subset
E. coli	SAMN31988500	21_876_2336_2357_2934_2634_1763	Training	100% Data	Subset
E. coli	SAMEA7584023	21_876_2336_2357_2934_2634_1763	Training	100% Data	Subset
E. coli	SAMN25142624	21_876_2336_2357_2934_2634_1763	Training	100% Data	Subset
E. coli	SAMN18914390	21_876_2336_2357_2934_2634_1763	Training	100% Data	Subset
E. coli	SAMN18880013	21_876_2336_2357_2934_2634_1763	Training	100% Data	Subset
E. coli	SAMEA6162905	21_876_2336_2357_2934_2634_1763	Training	100% Data	Subset
E. coli	SAMN07678750	21_876_2336_2357_2934_2634_1763	Training	100% Data	Subset
E. coli	SAMN42335770	21_876_2336_2357_2934_2634_1763	Training	100% Data	Subset
E. coli	SAMN41055381	21_876_2336_2357_2934_2634_1763	Training	100% Data	Subset
E. coli	SAMN18872107	21_876_2336_2357_2934_2634_1763	Training	100% Data	Subset
E. coli	SAMEA6422526	21_876_2336_2357_2934_2634_1763	Training	100% Data	Subset
E. coli	SAMN18605677	21_876_2336_2357_2934_2634_1763	Training	100% Data	Subset
E. coli	SAMN16822032	21_876_2336_2357_2934_2634_1763	Training	100% Data	Subset
E. coli	SAMN25353527	21_876_2336_2357_2934_2634_1763	Training	100% Data	Subset
E. coli	SAMN05596157	21_876_2336_2357_2934_2634_1763	Training	100% Data	Subset
E. coli	SAMN10349216	21_876_2336_2357_2934_2634_1763	Training	100% Data	Subset
E. coli	SAMN11811398	21_876_2336_2357_2934_2634_1763	Training	100% Data	Subset
E. coli	SAMEA8534275	21_876_2336_2357_2934_2634_1763	Training	100% Data	Subset
E. coli	SAMEA104039890	21_876_2336_2357_2934_2634_1763	Training	100% Data	Subset
E. coli	SAMN39596454	21_876_2336_2357_2934_2634_1763	Training	100% Data	Subset
E. coli	SAMEA115553602	21_876_2336_2357_2934_2634_1763	Training	100% Data	Subset
E. coli	SAMN12359538	21_876_2336_2357_2934_2634_1763	Training	100% Data	Subset
E. coli	SAMEA115097194	21_876_2336_2357_2934_2634_1763	Training	100% Data	Subset
E. coli	SAMEA3981837	21_876_2336_2357_2934_2634_1763	Training	100% Data	Subset
E. coli	SAMN37284219	21_876_2336_2357_2934_2634_1763	Training	100% Data	Subset
E. coli	SAMN18318588	21_876_2336_2357_2934_2634_1763	Training	100% Data	Subset
E. coli	SAMN13540894	21_876_2336_2357_2934_2634_1763	Training	100% Data	Subset
E. coli	SAMEA7817263	21_876_2336_2357_2934_2634_1763	Training	100% Data	Subset
E. coli	SAMEA115097324	21_876_2336_2357_2934_2634_1763	Training	100% Data	Subset
E. coli	SAMN33578905	21_876_2336_2357_2934_2634_1763	Training	100% Data	Subset
E. coli	SAMN10086358	21_876_2336_2357_2934_2634_1763	Training	100% Data	Subset
E. coli	SAMN07679047	21_876_2336_2357_2934_2634_1763	Training	100% Data	Subset
E. coli	SAMEA112764195	21_876_2336_2357_2934_2634_1763	Training	100% Data	Subset
E. coli	SAMEA104107498	21_876_2336_2357_2934_2634_1763	Training	100% Data	Subset
E. coli	SAMN38414435	21_876_2336_2357_2934_2634_1763	Training	100% Data	Subset
E. coli	SAMN10076867	21_876_2336_2357_2934_2634_1763	Training	100% Data	Subset
E. coli	SAMN12846532	21_876_2336_2357_2934_2634_1763	Training	100% Data	Subset
E. coli	SAMEA8946503	21_876_2336_2357_2934_2634_1763	Training	100% Data	Subset
E. coli	SAMN32919478	21_876_2336_2357_2934_2634_1763	Training	100% Data	Subset
E. coli	SAMN12583166	21_876_2336_2357_2934_2634_1763	Training	100% Data	Subset
E. coli	SAMEA5375420	21_876_2336_2357_2934_2634_1763	Training	100% Data	Subset
E. coli	SAMN16913992	21_876_2336_2357_2934_2634_1763	Training	100% Data	Subset
E. coli	SAMN09343317	21_876_2336_2357_2934_2634_1763	Training	100% Data	Subset
E. coli	SAMN38380626	21_876_2336_2357_2934_2634_1763	Training	100% Data	Subset
E. coli	SAMN18738598	21_876_2336_2357_2934_2634_1763	Training	100% Data	Subset
E. coli	SAMEA12943227	21_876_2336_2357_2934_2634_1763	Training	100% Data	Subset
E. coli	SAMN26308528	21_876_2336_2357_2934_2634_1763	Training	100% Data	Subset
E. coli	SAMN13781479	21_876_2336_2357_2934_2634_1763	Training	100% Data	Subset
E. coli	SAMN14530638	21_876_2336_2357_2934_2634_1763	Training	100% Data	Subset
E. coli	SAMEA6648469	21_876_2336_2357_2934_2634_1763	Training	100% Data	Subset
E. coli	SAMN07678336	21_876_2336_2357_2934_2634_1763	Training	100% Data	Subset
E. coli	SAMN32316986	21_876_2336_2357_2934_2634_1763	Training	100% Data	Subset
E. coli	SAMN34993391	21_876_2336_2357_2934_2634_1763	Training	100% Data	Subset
E. coli	SAMN38165267	21_876_2336_2357_2934_2634_1763	Training	100% Data	Subset
E. coli	SAMN38937172	21_876_2336_2357_2934_2634_1763	Training	100% Data	Subset
E. coli	SAMEA5970572	21_876_2336_2357_2934_2634_1763	Training	100% Data	Subset
E. coli	SAMN24718435	21_876_2336_2357_2934_2634_1763	Training	100% Data	Subset
E. coli	SAMN34993302	21_876_2336_2357_2934_2634_1763	Training	100% Data	Subset
E. coli	SAMN02463219	21_876_2336_2357_2934_2634_1763	Training	100% Data	Subset
E. coli	SAMEA6823499	21_876_2336_2357_2934_2634_1763	Training	100% Data	Subset
E. coli	SAMN39473119	21_876_2336_2357_2934_2634_1763	Training	100% Data	Subset
E. coli	SAMN27525017	21_876_2336_2357_2934_2634_1763	Training	100% Data	Subset
E. coli	SAMN11372849	21_876_2336_2357_2934_2634_1763	Training	100% Data	Subset
E. coli	SAMN25653157	21_876_2336_2357_2934_2634_1763	Training	100% Data	Subset
E. coli	SAMN25849924	21_876_2336_2357_2934_2634_1763	Training	100% Data	Subset
E. coli	SAMN11372867	21_876_2336_2357_2934_2634_1763	Training	100% Data	Subset
E. coli	SAMEA7817534	21_876_2336_2357_2934_2634_1763	Training	100% Data	Subset
E. coli	SAMN38937191	21_876_2336_2357_2934_2634_1763	Training	100% Data	Subset
E. coli	SAMEA5776909	21_876_2336_2357_2934_2634_1763	Training	100% Data	Subset
E. coli	SAMN07679071	21_876_2336_2357_2934_2634_1763	Training	100% Data	Subset
E. coli	SAMEA5529703	21_876_2336_2357_2934_2634_1763	Training	100% Data	Subset
E. coli	SAMN32247528	21_876_2336_2357_2934_2634_1763	Training	100% Data	Subset
E. coli	SAMEA7584624	21_876_2336_2357_2934_2634_1763	Training	100% Data	Subset
E. coli	SAMN40464320	21_876_2336_2357_2934_2634_1763	Training	100% Data	Subset
E. coli	SAMN20325975	21_876_2336_2357_2934_2634_1763	Training	100% Data	Subset
E. coli	SAMN28887022	21_876_2336_2357_2934_2634_1763	Training	100% Data	Subset
E. coli	SAMEA115097423	21_876_2336_2357_2934_2634_1763	Training	100% Data	Subset
E. coli	SAMN07678638	21_876_2336_2357_2934_2634_1763	Training	100% Data	Subset
E. coli	SAMN11783945	21_876_2336_2357_2934_2634_1763	Training	100% Data	Subset
E. coli	SAMEA4058446	21_876_2336_2357_2934_2634_1763	Training	100% Data	Subset
E. coli	SAMN17884269	21_876_2336_2357_2934_2634_1763	Training	100% Data	Subset
E. coli	SAMEA104039884	21_876_2336_2357_2934_2634_1763	Training	100% Data	Subset
E. coli	SAMN07677868	21_876_2336_2357_2934_2634_1763	Training	100% Data	Subset
E. coli	SAMN39082092	21_876_2336_2357_2934_2634_1763	Training	100% Data	Subset
E. coli	SAMN09579987	21_876_2336_2357_2934_2634_1763	Training	100% Data	Subset
E. coli	SAMEA104040162	21_876_2336_2357_2934_2634_1763	Training	100% Data	Subset
E. coli	SAMEA5375418	21_876_2336_2357_2934_2634_1763	Training	100% Data	Subset
E. coli	SAMN05439515	21_876_2336_2357_2934_2634_1763	Training	100% Data	Subset
E. coli	SAMN02628578	21_876_2336_2357_2934_2634_1763	Training	100% Data	Subset
E. coli	SAMEA115627252	21_876_2336_2357_2934_2634_1763	Training	100% Data	Subset
E. coli	SAMN16477517	21_876_2336_2357_2934_2634_1763	Training	100% Data	Subset
E. coli	SAMEA8227265	21_876_2336_2357_2934_2634_1763	Training	100% Data	Subset
E. coli	SAMN41452399	21_876_2336_2357_2934_2634_1763	Training	100% Data	Subset
E. coli	SAMN27525062	21_876_2336_2357_2934_2634_1763	Training	100% Data	Subset
E. coli	SAMN14530461	21_876_2336_2357_2934_2634_1763	Training	100% Data	Subset
E. coli	SAMEA115829976	21_876_2336_2357_2934_2634_1763	Training	100% Data	Subset
E. coli	SAMN07677825	21_876_2336_2357_2934_2634_1763	Training	100% Data	Subset
E. coli	SAMN07679046	21_876_2336_2357_2934_2634_1763	Training	100% Data	Subset
E. coli	SAMN36771531	21_876_2336_2357_2934_2634_1763	Training	100% Data	Subset
E. coli	SAMN07677609	21_876_2336_2357_2934_2634_1763	Training	100% Data	Subset
E. coli	SAMN07679125	21_876_2336_2357_2934_2634_1763	Training	100% Data	Subset
E. coli	SAMN18835709	21_876_2336_2357_2934_2634_1763	Training	100% Data	Subset
E. coli	SAMN42110698	21_876_2336_2357_2934_2634_1763	Training	100% Data	Subset
E. coli	SAMN34993342	21_876_2336_2357_2934_2634_1763	Training	100% Data	Subset
E. coli	SAMEA110355155	21_876_2336_2357_2934_2634_1763	Training	100% Data	Subset
E. coli	SAMEA5529824	21_876_2336_2357_2934_2634_1763	Training	100% Data	Subset
E. coli	SAMN10034807	21_876_2336_2357_2934_2634_1763	Training	100% Data	Subset
E. coli	SAMN39509224	21_876_2336_2357_2934_2634_1763	Training	100% Data	Subset
E. coli	SAMN41330151	21_876_2336_2357_2934_2634_1763	Training	100% Data	Subset
E. coli	SAMN27525002	21_876_2336_2357_2934_2634_1763	Training	100% Data	Subset
E. coli	SAMN30415944	21_876_2336_2357_2934_2634_1763	Training	100% Data	Subset
E. coli	SAMN11444783	21_876_2336_2357_2934_2634_1763	Training	100% Data	Subset
E. coli	SAMN17791996	21_876_2336_2357_2934_2634_1763	Training	100% Data	Subset
E. coli	SAMEA5930146	21_876_2336_2357_2934_2634_1763	Training	100% Data	Subset
E. coli	SAMN24718440	21_876_2336_2357_2934_2634_1763	Training	100% Data	Subset
E. coli	SAMEA4062294	21_876_2336_2357_2934_2634_1763	Training	100% Data	Subset
E. coli	SAMN38380634	21_876_2336_2357_2934_2634_1763	Training	100% Data	Subset
E. coli	SAMN39509187	21_876_2336_2357_2934_2634_1763	Training	100% Data	Subset
E. coli	SAMEA5732392	21_876_2336_2357_2934_2634_1763	Training	100% Data	Subset
E. coli	SAMN04357557	21_876_2336_2357_2934_2634_1763	Training	100% Data	Subset
E. coli	SAMN32919473	21_876_2336_2357_2934_2634_1763	Training	100% Data	Subset
E. coli	SAMN41200049	21_876_2336_2357_2934_2634_1763	Training	100% Data	Subset
E. coli	SAMEA5075906	21_876_2336_2357_2934_2634_1763	Training	100% Data	Subset
E. coli	SAMEA115372464	21_876_2336_2357_2934_2634_1763	Training	100% Data	Subset
E. coli	SAMN07677371	21_876_2336_2357_2934_2634_1763	Training	100% Data	Subset
E. coli	SAMEA5529547	21_876_2336_2357_2934_2634_1763	Training	100% Data	Subset
E. coli	SAMN22737966	21_876_2336_2357_2934_2634_1763	Training	100% Data	Subset
E. coli	SAMD00210632	21_876_2336_2357_2934_2634_1763	Training	100% Data	Subset
E. coli	SAMN18474165	21_876_2336_2357_2934_2634_1763	Training	100% Data	Subset
E. coli	SAMEA7817224	21_876_2336_2357_2934_2634_1763	Training	100% Data	Subset
E. coli	SAMN20429399	21_876_2336_2357_2934_2634_1763	Training	100% Data	Subset
E. coli	SAMN27296225	21_876_2336_2357_2934_2634_1763	Training	100% Data	Subset
E. coli	SAMEA5930236	21_876_2336_2357_2934_2634_1763	Training	100% Data	Subset
E. coli	SAMEA104142809	21_876_2336_2357_2934_2634_1763	Training	100% Data	Subset
E. coli	SAMN38498338	21_876_2336_2357_2934_2634_1763	Training	100% Data	Subset
E. coli	SAMN21371544	21_876_2336_2357_2934_2634_1763	Training	100% Data	Subset
E. coli	SAMN11444823	21_876_2336_2357_2934_2634_1763	Training	100% Data	Subset
E. coli	SAMN20133358	21_876_2336_2357_2934_2634_1763	Training	100% Data	Subset
E. coli	SAMEA7483635	21_876_2336_2357_2934_2634_1763	Training	100% Data	Subset
E. coli	SAMEA5622961	21_876_2336_2357_2934_2634_1763	Training	100% Data	Subset
E. coli	SAMEA112327797	21_876_2336_2357_2934_2634_1763	Training	100% Data	Subset
E. coli	SAMEA5529564	21_876_2336_2357_2934_2634_1763	Training	100% Data	Subset
E. coli	SAMN18819640	21_876_2336_2357_2934_2634_1763	Training	100% Data	Subset
E. coli	SAMEA3753402	21_876_2336_2357_2934_2634_1763	Training	100% Data	Subset
E. coli	SAMN26027235	21_876_2336_2357_2934_2634_1763	Training	100% Data	Subset
E. coli	SAMN05981718	21_876_2336_2357_2934_2634_1763	Training	100% Data	Subset
E. coli	SAMEA7584628	21_876_2336_2357_2934_2634_1763	Training	100% Data	Subset
E. coli	SAMEA104040320	21_876_2336_2357_2934_2634_1763	Training	100% Data	Subset
E. coli	SAMEA5905431	21_876_2336_2357_2934_2634_1763	Training	100% Data	Subset
E. coli	SAMN05981744	21_876_2336_2357_2934_2634_1763	Training	100% Data	Subset
E. coli	SAMN39572655	21_876_2336_2357_2934_2634_1763	Training	100% Data	Subset
E. coli	SAMN13024184	21_876_2336_2357_2934_2634_1763	Training	100% Data	Subset
E. coli	SAMEA3682491	21_876_2336_2357_2934_2634_1763	Training	100% Data	Subset
E. coli	SAMN24526494	21_876_2336_2357_2934_2634_1763	Training	100% Data	Subset
E. coli	SAMEA7281083	21_876_2336_2357_2934_2634_1763	Training	100% Data	Subset
E. coli	SAMN30416453	21_876_2336_2357_2934_2634_1763	Training	100% Data	Subset
E. coli	SAMN21373978	21_876_2336_2357_2934_2634_1763	Training	100% Data	Subset
E. coli	SAMN10221005	21_876_2336_2357_2934_2634_1763	Training	100% Data	Subset
E. coli	SAMN30414425	21_876_2336_2357_2934_2634_1763	Training	100% Data	Subset
E. coli	SAMN08902781	21_876_2336_2357_2934_2634_1763	Training	100% Data	Subset
E. coli	SAMEA5786725	21_876_2336_2357_2934_2634_1763	Training	100% Data	Subset
E. coli	SAMD00210592	21_876_2336_2357_2934_2634_1763	Training	100% Data	Subset
E. coli	SAMN40748658	21_876_2336_2357_2934_2634_1763	Training	100% Data	Subset
E. coli	SAMN40442824	21_876_2336_2357_2934_2634_1763	Training	100% Data	Subset
E. coli	SAMN37766218	21_876_2336_2357_2934_2634_1763	Training	100% Data	Subset
E. coli	SAMN05981722	21_876_2336_2357_2934_2634_1763	Training	100% Data	Subset
E. coli	SAMN07678626	21_876_2336_2357_2934_2634_1763	Training	100% Data	Subset
E. coli	SAMN11444815	21_876_2336_2357_2934_2634_1763	Training	100% Data	Subset
E. coli	SAMEA6823495	21_876_2336_2357_2934_2634_1763	Training	100% Data	Subset
E. coli	SAMN40261724	21_876_2336_2357_2934_2634_1763	Training	100% Data	Subset
E. coli	SAMN34993288	21_876_2336_2357_2934_2634_1763	Training	100% Data	Subset
E. coli	SAMN14530550	21_876_2336_2357_2934_2634_1763	Training	100% Data	Subset
E. coli	SAMEA7578016	21_876_2336_2357_2934_2634_1763	Training	100% Data	Subset
E. coli	SAMN25289156	21_876_2336_2357_2934_2634_1763	Training	100% Data	Subset
E. coli	SAMEA104437450	21_876_2336_2357_2934_2634_1763	Training	100% Data	Subset
E. coli	SAMN34993248	21_876_2336_2357_2934_2634_1763	Training	100% Data	Subset
E. coli	SAMN06624060	21_876_2336_2357_2934_2634_1763	Training	100% Data	Subset
E. coli	SAMN32247422	21_876_2336_2357_2934_2634_1763	Training	100% Data	Subset
E. coli	SAMEA5971083	21_876_2336_2357_2934_2634_1763	Training	100% Data	Subset
E. coli	SAMN36893841	21_876_2336_2357_2934_2634_1763	Training	100% Data	Subset
E. coli	SAMN38186249	21_876_2336_2357_2934_2634_1763	Training	100% Data	Subset
E. coli	SAMN39048610	21_876_2336_2357_2934_2634_1763	Training	100% Data	Subset
E. coli	SAMN39048839	21_876_2336_2357_2934_2634_1763	Training	100% Data	Subset
E. coli	SAMEA3753161	21_876_2336_2357_2934_2634_1763	Training	100% Data	Subset
E. coli	SAMN30952498	21_876_2336_2357_2934_2634_1763	Training	100% Data	Subset
E. coli	SAMN42500157	21_876_2336_2357_2934_2634_1763	Training	100% Data	Subset
E. coli	SAMD00262489	21_876_2336_2357_2934_2634_1763	Training	100% Data	Subset
E. coli	SAMEA5624085	21_876_2336_2357_2934_2634_1763	Training	100% Data	Subset
E. coli	SAMN31933540	21_876_2336_2357_2934_2634_1763	Training	100% Data	Subset
E. coli	SAMD00209579	21_876_2336_2357_2934_2634_1763	Training	100% Data	Subset
E. coli	SAMN12943543	21_876_2336_2357_2934_2634_1763	Training	100% Data	Subset
E. coli	SAMEA112327957	21_876_2336_2357_2934_2634_1763	Training	100% Data	Subset
E. coli	SAMN28871205	21_876_2336_2357_2934_2634_1763	Training	100% Data	Subset
E. coli	SAMEA4061901	21_876_2336_2357_2934_2634_1763	Training	100% Data	Subset
E. coli	SAMN35989879	21_876_2336_2357_2934_2634_1763	Training	100% Data	Subset
E. coli	SAMEA5529847	21_876_2336_2357_2934_2634_1763	Training	100% Data	Subset
E. coli	SAMEA5970751	21_876_2336_2357_2934_2634_1763	Training	100% Data	Subset
E. coli	SAMN07677915	21_876_2336_2357_2934_2634_1763	Training	100% Data	Subset
E. coli	SAMEA115553550	21_876_2336_2357_2934_2634_1763	Training	100% Data	Subset
E. coli	SAMN40749038	21_876_2336_2357_2934_2634_1763	Training	100% Data	Subset
E. coli	SAMEA115097491	21_876_2336_2357_2934_2634_1763	Training	100% Data	Subset
E. coli	SAMN14530634	21_876_2336_2357_2934_2634_1763	Training	100% Data	Subset
E. coli	SAMN31713475	21_876_2336_2357_2934_2634_1763	Training	100% Data	Subset
E. coli	SAMN09579984	21_876_2336_2357_2934_2634_1763	Training	100% Data	Subset
E. coli	SAMN17516126	21_876_2336_2357_2934_2634_1763	Training	100% Data	Subset
E. coli	SAMEA104437475	21_876_2336_2357_2934_2634_1763	Training	100% Data	Subset
E. coli	SAMN14530563	21_876_2336_2357_2934_2634_1763	Training	100% Data	Subset
E. coli	SAMEA26809918	21_876_2336_2357_2934_2634_1763	Training	100% Data	Subset
E. coli	SAMN06645722	21_876_2336_2357_2934_2634_1763	Training	100% Data	Subset
E. coli	SAMN37684976	21_876_2336_2357_2934_2634_1763	Training	100% Data	Subset
E. coli	SAMN07678985	21_876_2336_2357_2934_2634_1763	Training	100% Data	Subset
E. coli	SAMN30415850	21_876_2336_2357_2934_2634_1763	Training	100% Data	Subset
E. coli	SAMN30050185	21_876_2336_2357_2934_2634_1763	Training	100% Data	Subset
E. coli	SAMEA8196335	21_876_2336_2357_2934_2634_1763	Training	100% Data	Subset
E. coli	SAMN30414395	21_876_2336_2357_2934_2634_1763	Training	100% Data	Subset
E. coli	SAMEA4061282	21_876_2336_2357_2934_2634_1763	Training	100% Data	Subset
E. coli	SAMN31399379	21_876_2336_2357_2934_2634_1763	Training	100% Data	Subset
E. coli	SAMEA6563070	21_876_2336_2357_2934_2634_1763	Training	100% Data	Subset
E. coli	SAMN11444451	21_876_2336_2357_2934_2634_1763	Training	100% Data	Subset
E. coli	SAMEA5786901	21_876_2336_2357_2934_2634_1763	Training	100% Data	Subset
E. coli	SAMN37285216	21_876_2336_2357_2934_2634_1763	Training	100% Data	Subset
E. coli	SAMN06645742	21_876_2336_2357_2934_2634_1763	Training	100% Data	Subset
E. coli	SAMN12359618	21_876_2336_2357_2934_2634_1763	Training	100% Data	Subset
E. coli	SAMEA12943681	21_876_2336_2357_2934_2634_1763	Training	100% Data	Subset
E. coli	SAMN40478129	21_876_2336_2357_2934_2634_1763	Training	100% Data	Subset
E. coli	SAMN07677477	21_876_2336_2357_2934_2634_1763	Training	100% Data	Subset
E. coli	SAMEA5777110	21_876_2336_2357_2934_2634_1763	Training	100% Data	Subset
E. coli	SAMN32329316	21_876_2336_2357_2934_2634_1763	Training	100% Data	Subset
E. coli	SAMEA5622391	21_876_2336_2357_2934_2634_1763	Training	100% Data	Subset
E. coli	SAMEA5777097	21_876_2336_2357_2934_2634_1763	Training	100% Data	Subset
E. coli	SAMN24377495	21_876_2336_2357_2934_2634_1763	Training	100% Data	Subset
E. coli	SAMN17516176	21_876_2336_2357_2934_2634_1763	Training	100% Data	Subset
E. coli	SAMN30823304	21_876_2336_2357_2934_2634_1763	Training	100% Data	Subset
E. coli	SAMEA8571663	21_876_2336_2357_2934_2634_1763	Training	100% Data	Subset
E. coli	SAMN07677909	21_876_2336_2357_2934_2634_1763	Training	100% Data	Subset
E. coli	SAMN19272667	21_876_2336_2357_2934_2634_1763	Training	100% Data	Subset
E. coli	SAMN34993314	21_876_2336_2357_2934_2634_1763	Training	100% Data	Subset
E. coli	SAMEA112763825	21_876_2336_2357_2934_2634_1763	Training	100% Data	Subset
E. coli	SAMEA5161481	21_876_2336_2357_2934_2634_1763	Training	100% Data	Subset
E. coli	SAMN02463270	21_876_2336_2357_2934_2634_1763	Training	100% Data	Subset
E. coli	SAMN38391731	21_876_2336_2357_2934_2634_1763	Training	100% Data	Subset
E. coli	SAMN40251672	21_876_2336_2357_2934_2634_1763	Training	100% Data	Subset
E. coli	SAMN29493361	21_876_2336_2357_2934_2634_1763	Training	100% Data	Subset
E. coli	SAMN16688453	21_876_2336_2357_2934_2634_1763	Training	100% Data	Subset
E. coli	SAMEA5529748	21_876_2336_2357_2934_2634_1763	Training	100% Data	Subset
E. coli	SAMN33905159	21_876_2336_2357_2934_2634_1763	Training	100% Data	Subset
E. coli	SAMN40748797	21_876_2336_2357_2934_2634_1763	Training	100% Data	Subset
E. coli	SAMN16787521	21_876_2336_2357_2934_2634_1763	Training	100% Data	Subset
E. coli	SAMN20888962	21_876_2336_2357_2934_2634_1763	Training	100% Data	Subset
E. coli	SAMN31210119	21_876_2336_2357_2934_2634_1763	Training	100% Data	Subset
E. coli	SAMN14774247	21_876_2336_2357_2934_2634_1763	Training	100% Data	Subset
E. coli	SAMD00210491	21_876_2336_2357_2934_2634_1763	Training	100% Data	Subset
E. coli	SAMN37546345	21_876_2336_2357_2934_2634_1763	Training	100% Data	Subset
E. coli	SAMN40261718	21_876_2336_2357_2934_2634_1763	Training	100% Data	Subset
E. coli	SAMN18741477	21_876_2336_2357_2934_2634_1763	Training	100% Data	Subset
E. coli	SAMEA115553541	21_876_2336_2357_2934_2634_1763	Training	100% Data	Subset
E. coli	SAMN33684206	21_876_2336_2357_2934_2634_1763	Training	100% Data	Subset
E. coli	SAMD00210594	21_876_2336_2357_2934_2634_1763	Training	100% Data	Subset
E. coli	SAMN32247307	21_876_2336_2357_2934_2634_1763	Training	100% Data	Subset
E. coli	SAMN05981732	21_876_2336_2357_2934_2634_1763	Training	100% Data	Subset
E. coli	SAMN10423945	21_876_2336_2357_2934_2634_1763	Training	100% Data	Subset
E. coli	SAMN25353523	21_876_2336_2357_2934_2634_1763	Training	100% Data	Subset
E. coli	SAMN07678806	21_876_2336_2357_2934_2634_1763	Training	100% Data	Subset
E. coli	SAMD00210604	21_876_2336_2357_2934_2634_1763	Training	100% Data	Subset
E. coli	SAMN16954607	21_876_2336_2357_2934_2634_1763	Training	100% Data	Subset
E. coli	SAMEA12944535	21_876_2336_2357_2934_2634_1763	Training	100% Data	Subset
E. coli	SAMN13340328	21_876_2336_2357_2934_2634_1763	Training	100% Data	Subset
E. coli	SAMN31812055	21_876_2336_2357_2934_2634_1763	Training	100% Data	Subset
E. coli	SAMN14992999	21_876_2336_2357_2934_2634_1763	Training	100% Data	Subset
E. coli	SAMEA4062338	21_876_2336_2357_2934_2634_1763	Training	100% Data	Subset
E. coli	SAMEA5529928	21_876_2336_2357_2934_2634_1763	Training	100% Data	Subset
E. coli	SAMEA5715148	21_876_2336_2357_2934_2634_1763	Training	100% Data	Subset
E. coli	SAMEA5777068	21_876_2336_2357_2934_2634_1763	Training	100% Data	Subset
E. coli	SAMN26427340	21_876_2336_2357_2934_2634_1763	Training	100% Data	Subset
E. coli	SAMN40121448	21_876_2336_2357_2934_2634_1763	Training	100% Data	Subset
E. coli	SAMEA5740952	21_876_2336_2357_2934_2634_1763	Training	100% Data	Subset
E. coli	SAMN38414372	21_876_2336_2357_2934_2634_1763	Training	100% Data	Subset
E. coli	SAMN41708798	21_876_2336_2357_2934_2634_1763	Training	100% Data	Subset
E. coli	SAMN11104387	21_876_2336_2357_2934_2634_1763	Training	100% Data	Subset
E. coli	SAMN20507372	21_876_2336_2357_2934_2634_1763	Training	100% Data	Subset
E. coli	SAMN32247463	21_876_2336_2357_2934_2634_1763	Training	100% Data	Subset
E. coli	SAMN32919475	21_876_2336_2357_2934_2634_1763	Training	100% Data	Subset
E. coli	SAMEA5970015	21_876_2336_2357_2934_2634_1763	Training	100% Data	Subset
E. coli	SAMN07677876	21_876_2336_2357_2934_2634_1763	Training	100% Data	Subset
E. coli	SAMN38883426	21_876_2336_2357_2934_2634_1763	Training	100% Data	Subset
E. coli	SAMEA4428510	21_876_2336_2357_2934_2634_1763	Training	100% Data	Subset
E. coli	SAMN18605650	21_876_2336_2357_2934_2634_1763	Training	100% Data	Subset
E. coli	SAMN40576456	21_876_2336_2357_2934_2634_1763	Training	100% Data	Subset
E. coli	SAMEA104407578	21_876_2336_2357_2934_2634_1763	Training	100% Data	Subset
E. coli	SAMEA8262181	21_876_2336_2357_2934_2634_1763	Training	100% Data	Subset
E. coli	SAMEA5930129	21_876_2336_2357_2934_2634_1763	Training	100% Data	Subset
E. coli	SAMN14530561	21_876_2336_2357_2934_2634_1763	Training	100% Data	Subset
E. coli	SAMN27525037	21_876_2336_2357_2934_2634_1763	Training	100% Data	Subset
E. coli	SAMEA5715184	21_876_2336_2357_2934_2634_1763	Training	100% Data	Subset
E. coli	SAMN07678603	21_876_2336_2357_2934_2634_1763	Training	100% Data	Subset
E. coli	SAMN08355195	21_876_2336_2357_2934_2634_1763	Training	100% Data	Subset
E. coli	SAMN14279029	21_876_2336_2357_2934_2634_1763	Training	100% Data	Subset
E. coli	SAMN14530588	21_876_2336_2357_2934_2634_1763	Training	100% Data	Subset
E. coli	SAMN10221452	21_876_2336_2357_2934_2634_1763	Training	100% Data	Subset
E. coli	SAMD00262470	21_876_2336_2357_2934_2634_1763	Training	100% Data	Subset
E. coli	SAMEA4645046	21_876_2336_2357_2934_2634_1763	Training	100% Data	Subset
E. coli	SAMEA5777105	21_876_2336_2357_2934_2634_1763	Training	100% Data	Subset
E. coli	SAMEA4061910	21_876_2336_2357_2934_2634_1763	Training	100% Data	Subset
E. coli	SAMN17516179	21_876_2336_2357_2934_2634_1763	Training	100% Data	Subset
E. coli	SAMN30414249	21_876_2336_2357_2934_2634_1763	Training	100% Data	Subset
E. coli	SAMEA12944577	21_876_2336_2357_2934_2634_1763	Training	100% Data	Subset
E. coli	SAMN37185642	21_876_2336_2357_2934_2634_1763	Training	100% Data	Subset
E. coli	SAMN07679436	21_876_2336_2357_2934_2634_1763	Training	100% Data	Subset
E. coli	SAMEA115097199	21_876_2336_2357_2934_2634_1763	Training	100% Data	Subset
E. coli	SAMN07677749	21_876_2336_2357_2934_2634_1763	Training	100% Data	Subset
E. coli	SAMN07679149	21_876_2336_2357_2934_2634_1763	Training	100% Data	Subset
E. coli	SAMN29642116	21_876_2336_2357_2934_2634_1763	Training	100% Data	Subset
E. coli	SAMN41594105	21_876_2336_2357_2934_2634_1763	Training	100% Data	Subset
E. coli	SAMN41820540	21_876_2336_2357_2934_2634_1763	Training	100% Data	Subset
E. coli	SAMN11104415	21_876_2336_2357_2934_2634_1763	Training	100% Data	Subset
E. coli	SAMN09387660	21_876_2336_2357_2934_2634_1763	Training	100% Data	Subset
E. coli	SAMEA3485083	21_876_2336_2357_2934_2634_1763	Training	100% Data	Subset
E. coli	SAMN07677687	21_876_2336_2357_2934_2634_1763	Training	100% Data	Subset
E. coli	SAMN09460055	21_876_2336_2357_2934_2634_1763	Training	100% Data	Subset
E. coli	SAMEA7584582	21_876_2336_2357_2934_2634_1763	Training	100% Data	Subset
E. coli	SAMN21157001	21_876_2336_2357_2934_2634_1763	Training	100% Data	Subset
E. coli	SAMN36504465	23	Training	100% Data	Subset
E. coli	SAMEA2517622	23	Training	100% Data	Subset
E. coli	SAMEA110008575	23	Training	100% Data	Subset
E. coli	SAMN18823333	23	Training	100% Data	Subset
E. coli	SAMN05965339	23	Training	100% Data	Subset
E. coli	SAMN41643392	23	Training	100% Data	Subset
E. coli	SAMN22937566	23	Training	100% Data	Subset
E. coli	SAMN26506821	23	Training	100% Data	Subset
E. coli	SAMEA8741029	23	Training	100% Data	Subset
E. coli	SAMN25871818	23	Training	100% Data	Subset
E. coli	SAMEA8900716	23	Training	100% Data	Subset
E. coli	SAMEA8743299	23	Training	100% Data	Subset
E. coli	SAMN30759234	23	Training	100% Data	Subset
E. coli	SAMN20550573	23	Training	100% Data	Subset
E. coli	SAMN41798773	23	Training	100% Data	Subset
E. coli	SAMN05980980	23	Training	100% Data	Subset
E. coli	SAMEA8807231	23	Training	100% Data	Subset
E. coli	SAMEA2649574	23	Training	100% Data	Subset
E. coli	SAMEA1710215	23	Training	100% Data	Subset
E. coli	SAMN12415808	23	Training	100% Data	Subset
E. coli	SAMN08624101	23	Training	100% Data	Subset
E. coli	SAMN12069711	23	Training	100% Data	Subset
E. coli	SAMN30488610	23	Training	100% Data	Subset
E. coli	SAMEA2494631	23	Training	100% Data	Subset
E. coli	SAMN26177327	23	Training	100% Data	Subset
E. coli	SAMEA8800116	23	Training	100% Data	Subset
E. coli	SAMN18098816	23	Training	100% Data	Subset
E. coli	SAMEA8743333	23	Training	100% Data	Subset
E. coli	SAMEA1710175	23	Training	100% Data	Subset
E. coli	SAMEA1710242	23	Training	100% Data	Subset
E. coli	SAMEA1689055	23	Training	100% Data	Subset
E. coli	SAMN08624100	23	Training	100% Data	Subset
E. coli	SAMN32919943	23	Training	100% Data	Subset
E. coli	SAMEA8900404	23	Training	100% Data	Subset
E. coli	SAMN34068173	23	Training	100% Data	Subset
E. coli	SAMEA8800073	23	Training	100% Data	Subset
E. coli	SAMEA8800132	23	Training	100% Data	Subset
E. coli	SAMEA1710243	23	Training	100% Data	Subset
E. coli	SAMN13134334	23	Training	100% Data	Subset
E. coli	SAMEA8899900	23	Training	100% Data	Subset
E. coli	SAMEA110008680	23	Training	100% Data	Subset
E. coli	SAMN40196630	23	Training	100% Data	Subset
E. coli	SAMN29872547	23	Training	100% Data	Subset
E. coli	SAMEA1710233	23	Training	100% Data	Subset
E. coli	SAMN12924222	23	Training	100% Data	Subset
E. coli	SAMN16452429	23	Training	100% Data	Subset
E. coli	SAMN09074528	23	Training	100% Data	Subset
E. coli	SAMN31185519	23	Training	100% Data	Subset
E. coli	SAMN14307882	23	Training	100% Data	Subset
E. coli	SAMN09475585	23	Training	100% Data	Subset
E. coli	SAMEA8796682	23	Training	100% Data	Subset
E. coli	SAMN11585271	23	Training	100% Data	Subset
E. coli	SAMEA55356418	23	Training	100% Data	Subset
E. coli	SAMN30410264	23	Training	100% Data	Subset
E. coli	SAMN24434698	23	Training	100% Data	Subset
E. coli	SAMN16357635	23	Training	100% Data	Subset
E. coli	SAMN15686885	23	Training	100% Data	Subset
E. coli	SAMN32878347	23	Training	100% Data	Subset
E. coli	SAMN30151683	23	Training	100% Data	Subset
E. coli	SAMN24588175	23	Training	100% Data	Subset
E. coli	SAMEA1324287	23	Training	100% Data	Subset
E. coli	SAMEA2698422	23	Training	100% Data	Subset
E. coli	SAMEA2247105	23	Training	100% Data	Subset
E. coli	SAMEA8730705	23	Training	100% Data	Subset
E. coli	SAMN07998283	23	Training	100% Data	Subset
E. coli	SAMN36338958	23	Training	100% Data	Subset
E. coli	SAMN31494235	23	Training	100% Data	Subset
E. coli	SAMN15225424	23	Training	100% Data	Subset
E. coli	SAMN40265953	23	Training	100% Data	Subset
E. coli	SAMEA1027719	23	Training	100% Data	Subset
E. coli	SAMEA2494605	23	Training	100% Data	Subset
E. coli	SAMEA8903787	23	Training	100% Data	Subset
E. coli	SAMN12807572	23	Training	100% Data	Subset
E. coli	SAMEA8900997	23	Training	100% Data	Subset
E. coli	SAMN38282348	23	Training	100% Data	Subset
E. coli	SAMN41119803	23	Training	100% Data	Subset
E. coli	SAMN41550029	23	Training	100% Data	Subset
E. coli	SAMEA2247107	23	Training	100% Data	Subset
E. coli	SAMEA2810775	23	Training	100% Data	Subset
E. coli	SAMN38094254	23	Training	100% Data	Subset
E. coli	SAMEA2698429	23	Training	100% Data	Subset
E. coli	SAMEA110008666	23	Training	100% Data	Subset
E. coli	SAMN41643311	23	Training	100% Data	Subset
E. coli	SAMN36430154	23	Training	100% Data	Subset
E. coli	SAMN37997138	23	Training	100% Data	Subset
E. coli	SAMN13032730	23	Training	100% Data	Subset
E. coli	SAMN32519944	23	Training	100% Data	Subset
E. coli	SAMEA8796450	23	Training	100% Data	Subset
E. coli	SAMN20710537	23	Training	100% Data	Subset
E. coli	SAMN19490664	23	Training	100% Data	Subset
E. coli	SAMN39259831	23	Training	100% Data	Subset
E. coli	SAMN40554302	23	Training	100% Data	Subset
E. coli	SAMN28453386	23	Training	100% Data	Subset
E. coli	SAMEA2810812	23	Training	100% Data	Subset
E. coli	SAMN05735413	23	Training	100% Data	Subset
E. coli	SAMN40702656	23	Training	100% Data	Subset
E. coli	SAMN41155838	23	Training	100% Data	Subset
E. coli	SAMEA2649577	23	Training	100% Data	Subset
E. coli	SAMN29376975	23	Training	100% Data	Subset
E. coli	SAMN42557547	23	Training	100% Data	Subset
E. coli	SAMEA2247130	23	Training	100% Data	Subset
E. coli	SAMN26855438	23	Training	100% Data	Subset
E. coli	SAMN15686870	23	Training	100% Data	Subset
E. coli	SAMEA8900854	23	Training	100% Data	Subset
E. coli	SAMN31216946	23	Training	100% Data	Subset
E. coli	SAMEA1710189	23	Training	100% Data	Subset
E. coli	SAMN40261255	23	Training	100% Data	Subset
E. coli	SAMN22081254	23	Training	100% Data	Subset
E. coli	SAMN40255763	23	Training	100% Data	Subset
E. coli	SAMEA2247137	23	Training	100% Data	Subset
E. coli	SAMEA110008720	23	Training	100% Data	Subset
E. coli	SAMN16127820	23	Training	100% Data	Subset
E. coli	SAMN27763784	23	Training	100% Data	Subset
E. coli	SAMN40473830	23	Training	100% Data	Subset
E. coli	SAMEA8800194	23	Training	100% Data	Subset
E. coli	SAMN39298151	23	Training	100% Data	Subset
E. coli	SAMN18709987	23	Training	100% Data	Subset
E. coli	SAMN38330423	23	Training	100% Data	Subset
E. coli	SAMN04546481	23	Training	100% Data	Subset
E. coli	SAMN10065383	23	Training	100% Data	Subset
E. coli	SAMN23150824	23	Training	100% Data	Subset
E. coli	SAMEA1029850	23	Training	100% Data	Subset
E. coli	SAMN34132314	23	Training	100% Data	Subset
E. coli	SAMN29405885	23	Training	100% Data	Subset
E. coli	SAMN22408998	23	Training	100% Data	Subset
E. coli	SAMN16337353	23	Training	100% Data	Subset
E. coli	SAMN33211857	23	Training	100% Data	Subset
E. coli	SAMN17736408	23	Training	100% Data	Subset
E. coli	SAMN41119799	23	Training	100% Data	Subset
E. coli	SAMN39953947	23	Training	100% Data	Subset
E. coli	SAMN14341565	23	Training	100% Data	Subset
E. coli	SAMN26677810	23	Training	100% Data	Subset
E. coli	SAMEA1030439	23	Training	100% Data	Subset
E. coli	SAMN32881930	23	Training	100% Data	Subset
E. coli	SAMN27024007	23	Training	100% Data	Subset
E. coli	SAMEA2247140	23	Training	100% Data	Subset
E. coli	SAMN40255751	23	Training	100% Data	Subset
E. coli	SAMN39845217	23	Training	100% Data	Subset
E. coli	SAMN17516778	23	Training	100% Data	Subset
E. coli	SAMEA2247132	23	Training	100% Data	Subset
E. coli	SAMN05965849	23	Training	100% Data	Subset
E. coli	SAMN40897221	23	Training	100% Data	Subset
E. coli	SAMN12702386	23	Training	100% Data	Subset
E. coli	SAMN40038779	23	Training	100% Data	Subset
E. coli	SAMN16917642	23	Training	100% Data	Subset
E. coli	SAMEA2258583	23	Training	100% Data	Subset
E. coli	SAMEA2810800	23	Training	100% Data	Subset
E. coli	SAMN40655990	23	Training	100% Data	Subset
E. coli	SAMEA8900723	23	Training	100% Data	Subset
E. coli	SAMN16533741	23	Training	100% Data	Subset
E. coli	SAMEA8807267	23	Training	100% Data	Subset
E. coli	SAMN23441098	23	Training	100% Data	Subset
E. coli	SAMN32963477	23	Training	100% Data	Subset
E. coli	SAMN39532620	23	Training	100% Data	Subset
E. coli	SAMN38224743	23	Training	100% Data	Subset
E. coli	SAMEA110008604	23	Training	100% Data	Subset
E. coli	SAMN09266993	23	Training	100% Data	Subset
E. coli	SAMN26542752	23	Training	100% Data	Subset
E. coli	SAMN40192729	23	Training	100% Data	Subset
E. coli	SAMEA8807270	23	Training	100% Data	Subset
E. coli	SAMN37112079	23	Training	100% Data	Subset
E. coli	SAMN16676774	23	Training	100% Data	Subset
E. coli	SAMN07968990	23	Training	100% Data	Subset
E. coli	SAMN20550842	23	Training	100% Data	Subset
E. coli	SAMEA1710183	23	Training	100% Data	Subset
E. coli	SAMN37908598	23	Training	100% Data	Subset
E. coli	SAMN09376666	23	Training	100% Data	Subset
E. coli	SAMN21541119	23	Training	100% Data	Subset
E. coli	SAMN41609058	23	Training	100% Data	Subset
E. coli	SAMN41592368	23	Training	100% Data	Subset
E. coli	SAMN19916490	23	Training	100% Data	Subset
E. coli	SAMN39502046	23	Training	100% Data	Subset
E. coli	SAMN29151366	23	Training	100% Data	Subset
E. coli	SAMEA1569989	23	Training	100% Data	Subset
E. coli	SAMEA110008632	23	Training	100% Data	Subset
E. coli	SAMN33024742	23	Training	100% Data	Subset
E. coli	SAMN14339704	23	Training	100% Data	Subset
E. coli	SAMN18133151	23	Training	100% Data	Subset
E. coli	SAMN33396533	23	Training	100% Data	Subset
E. coli	SAMN27725363	23	Training	100% Data	Subset
E. coli	SAMN03291501	23	Training	100% Data	Subset
E. coli	SAMN09276296	23	Training	100% Data	Subset
E. coli	SAMN20862882	23	Training	100% Data	Subset
E. coli	SAMEA8900753	23	Training	100% Data	Subset
E. coli	SAMN40728015	23	Training	100% Data	Subset
E. coli	SAMN14482763	23	Training	100% Data	Subset
E. coli	SAMEA8796641	23	Training	100% Data	Subset
E. coli	SAMEA1029901	23	Training	100% Data	Subset
E. coli	SAMN04625540	23	Training	100% Data	Subset
E. coli	SAMN41452582	23	Training	100% Data	Subset
E. coli	SAMN10052840	23	Training	100% Data	Subset
E. coli	SAMN18140974	23	Training	100% Data	Subset
E. coli	SAMN38729971	23	Training	100% Data	Subset
E. coli	SAMN28898659	23	Training	100% Data	Subset
E. coli	SAMN38350142	23	Training	100% Data	Subset
E. coli	SAMN34368026	23	Training	100% Data	Subset
E. coli	SAMN40272353	23	Training	100% Data	Subset
E. coli	SAMEA8900676	23	Training	100% Data	Subset
E. coli	SAMEA2517676	23	Training	100% Data	Subset
E. coli	SAMN40528868	23	Training	100% Data	Subset
E. coli	SAMN41073814	23	Training	100% Data	Subset
E. coli	SAMN14891167	23	Training	100% Data	Subset
E. coli	SAMEA5615295	23	Training	100% Data	Subset
E. coli	SAMEA2519299	23	Training	100% Data	Subset
E. coli	SAMN38042404	23	Training	100% Data	Subset
E. coli	SAMN30087463	23	Training	100% Data	Subset
E. coli	SAMEA2518056	23	Training	100% Data	Subset
E. coli	SAMN06014984	23	Training	100% Data	Subset
E. coli	SAMN33699679	23	Training	100% Data	Subset
E. coli	SAMN33603143	23	Training	100% Data	Subset
E. coli	SAMN13333235	23	Training	100% Data	Subset
E. coli	SAMEA8741043	23	Training	100% Data	Subset
E. coli	SAMN17736423	23	Training	100% Data	Subset
E. coli	SAMN36702470	23	Training	100% Data	Subset
E. coli	SAMN05965580	23	Training	100% Data	Subset
E. coli	SAMN22512917	23	Training	100% Data	Subset
E. coli	SAMN21386814	23	Training	100% Data	Subset
E. coli	SAMN37445890	23	Training	100% Data	Subset
E. coli	SAMN39612123	23	Training	100% Data	Subset
E. coli	SAMN41119811	23	Training	100% Data	Subset
E. coli	SAMN05980777	23	Training	100% Data	Subset
E. coli	SAMN08668143	23	Training	100% Data	Subset
E. coli	SAMN20604122	23	Training	100% Data	Subset
E. coli	SAMN38452178	23	Training	100% Data	Subset
E. coli	SAMN41046065	23	Training	100% Data	Subset
E. coli	SAMEA48247918	23	Training	100% Data	Subset
E. coli	SAMN16655497	23	Training	100% Data	Subset
E. coli	SAMN22137759	23	Training	100% Data	Subset
E. coli	SAMN14085477	23	Training	100% Data	Subset
E. coli	SAMN15067418	23	Training	100% Data	Subset
E. coli	SAMEA2519347	23	Training	100% Data	Subset
E. coli	SAMN40527428	23	Training	100% Data	Subset
E. coli	SAMN41465140	23	Training	100% Data	Subset
E. coli	SAMN30468718	23	Training	100% Data	Subset
E. coli	SAMN24498243	23	Training	100% Data	Subset
E. coli	SAMN36660635	23	Training	100% Data	Subset
E. coli	SAMEA5198199	23	Training	100% Data	Subset
E. coli	SAMN40718184	23	Training	100% Data	Subset
E. coli	SAMN34585680	23	Training	100% Data	Subset
E. coli	SAMN14258908	23	Training	100% Data	Subset
E. coli	SAMN30287688	23	Training	100% Data	Subset
E. coli	SAMN33954792	23	Training	100% Data	Subset
E. coli	SAMN12568788	23	Training	100% Data	Subset
E. coli	SAMEA110008572	23	Training	100% Data	Subset
E. coli	SAMN14935092	23	Training	100% Data	Subset
E. coli	SAMN28944862	23	Training	100% Data	Subset
E. coli	SAMN40702631	23	Training	100% Data	Subset
E. coli	SAMN41155836	23	Training	100% Data	Subset
E. coli	SAMEA8800095	23	Training	100% Data	Subset
E. coli	SAMN15410515	23	Training	100% Data	Subset
E. coli	SAMN37365936	23	Training	100% Data	Subset
E. coli	SAMEA1324195	23	Training	100% Data	Subset
E. coli	SAMN06006384	23	Training	100% Data	Subset
E. coli	SAMN40859900	23	Training	100% Data	Subset
E. coli	SAMN40529016	23	Training	100% Data	Subset
E. coli	SAMN05964164	23	Training	100% Data	Subset
E. coli	SAMN18230529	23	Training	100% Data	Subset
E. coli	SAMN09290323	23	Training	100% Data	Subset
E. coli	SAMN41629787	23	Training	100% Data	Subset
E. coli	SAMN41096211	23	Training	100% Data	Subset
E. coli	SAMEA8900363	23	Training	100% Data	Subset
E. coli	SAMN38042131	23	Training	100% Data	Subset
E. coli	SAMN41951674	23	Training	100% Data	Subset
E. coli	SAMEA8796650	23	Training	100% Data	Subset
E. coli	SAMEA1710227	23	Training	100% Data	Subset
E. coli	SAMN19797221	23	Training	100% Data	Subset
E. coli	SAMN35010546	23	Training	100% Data	Subset
E. coli	SAMN08646851	23	Training	100% Data	Subset
E. coli	SAMEA1324228	23	Training	100% Data	Subset
E. coli	SAMN40377926	23	Training	100% Data	Subset
E. coli	SAMN14259603	23	Training	100% Data	Subset
E. coli	SAMN12768570	23	Training	100% Data	Subset
E. coli	SAMN10100903	23	Training	100% Data	Subset
E. coli	SAMEA8800155	23	Training	100% Data	Subset
E. coli	SAMEA1030134	23	Training	100% Data	Subset
E. coli	SAMN16212797	23	Training	100% Data	Subset
E. coli	SAMN27921010	23	Training	100% Data	Subset
E. coli	SAMEA2698433	23	Training	100% Data	Subset
E. coli	SAMN24807437	23	Training	100% Data	Subset
E. coli	SAMN13884553	23	Training	100% Data	Subset
E. coli	SAMN09395551	23	Training	100% Data	Subset
E. coli	SAMN15587359	23	Training	100% Data	Subset
E. coli	SAMN41660033	23	Training	100% Data	Subset
E. coli	SAMEA2247076	23	Training	100% Data	Subset
E. coli	SAMN14999147	23	Training	100% Data	Subset
E. coli	SAMN10618871	23	Training	100% Data	Subset
E. coli	SAMN35304351	23	Training	100% Data	Subset
E. coli	SAMN20665700	23	Training	100% Data	Subset
E. coli	SAMN30498454	23	Training	100% Data	Subset
E. coli	SAMN41608887	23	Training	100% Data	Subset
E. coli	SAMN29872549	23	Training	100% Data	Subset
E. coli	SAMEA8796422	23	Training	100% Data	Subset
E. coli	SAMN31833103	23	Training	100% Data	Subset
E. coli	SAMN36407443	23	Training	100% Data	Subset
E. coli	SAMN32129677	23	Training	100% Data	Subset
E. coli	SAMN12687500	23	Training	100% Data	Subset
E. coli	SAMN27552223	23	Training	100% Data	Subset
E. coli	SAMN24584061	23	Training	100% Data	Subset
E. coli	SAMN37563628	23	Training	100% Data	Subset
E. coli	SAMN41449182	23	Training	100% Data	Subset
E. coli	SAMN14120850	23	Training	100% Data	Subset
E. coli	SAMN35982835	23	Training	100% Data	Subset
E. coli	SAMN20550773	23	Training	100% Data	Subset
E. coli	SAMN33271593	23	Training	100% Data	Subset
E. coli	SAMEA2258604	23	Training	100% Data	Subset
E. coli	SAMEA8900487	23	Training	100% Data	Subset
E. coli	SAMEA2518104	23	Training	100% Data	Subset
E. coli	SAMN19950786	23	Training	100% Data	Subset
E. coli	SAMN08624451	23	Training	100% Data	Subset
E. coli	SAMN41119800	23	Training	100% Data	Subset
E. coli	SAMN09710743	23	Training	100% Data	Subset
E. coli	SAMN11244107	23	Training	100% Data	Subset
E. coli	SAMEA8903777	23	Training	100% Data	Subset
E. coli	SAMN17175401	23	Training	100% Data	Subset
E. coli	SAMN39933581	23	Training	100% Data	Subset
E. coli	SAMN42584777	23	Training	100% Data	Subset
E. coli	SAMEA1570831	23	Training	100% Data	Subset
E. coli	SAMEA2247114	23	Training	100% Data	Subset
E. coli	SAMEA2519234	23	Training	100% Data	Subset
E. coli	SAMN32176391	23	Training	100% Data	Subset
E. coli	SAMEA2247073	23	Training	100% Data	Subset
E. coli	SAMN27063712	23	Training	100% Data	Subset
E. coli	SAMN20409511	23	Training	100% Data	Subset
E. coli	SAMN24586436	23	Training	100% Data	Subset
E. coli	SAMN09346294	23	Training	100% Data	Subset
E. coli	SAMN21541124	23	Training	100% Data	Subset
E. coli	SAMN26878633	23	Training	100% Data	Subset
E. coli	SAMN40140266	23	Training	100% Data	Subset
E. coli	SAMN31833459	23	Training	100% Data	Subset
E. coli	SAMN16630187	23	Training	100% Data	Subset
E. coli	SAMEA104400035	23	Training	100% Data	Subset
E. coli	SAMN27186082	23	Training	100% Data	Subset
E. coli	SAMN41477075	23	Training	100% Data	Subset
E. coli	SAMN34143421	23	Training	100% Data	Subset
E. coli	SAMEA1569968	23	Training	100% Data	Subset
E. coli	SAMN05735284	23	Training	100% Data	Subset
E. coli	SAMN40741692	23	Training	100% Data	Subset
E. coli	SAMN06015175	23	Training	100% Data	Subset
E. coli	SAMEA2247080	23	Training	100% Data	Subset
E. coli	SAMN25377782	23	Training	100% Data	Subset
E. coli	SAMEA8725188	23	Training	100% Data	Subset
E. coli	SAMEA111497583	23	Training	100% Data	Subset
E. coli	SAMN30522613	23	Training	100% Data	Subset
E. coli	SAMN29358439	23	Training	100% Data	Subset
E. coli	SAMN05965685	23	Training	100% Data	Subset
E. coli	SAMN09384651	23	Training	100% Data	Subset
E. coli	SAMN09214394	23	Training	100% Data	Subset
E. coli	SAMN35042083	23	Training	100% Data	Subset
E. coli	SAMN31344119	23	Training	100% Data	Subset
E. coli	SAMEA8729789	23	Training	100% Data	Subset
E. coli	SAMN22061004	23	Training	100% Data	Subset
E. coli	SAMN35621329	23	Training	100% Data	Subset
E. coli	SAMEA8900372	23	Training	100% Data	Subset
E. coli	SAMEA8796534	23	Training	100% Data	Subset
E. coli	SAMEA104358635	23	Training	100% Data	Subset
E. coli	SAMEA8900425	23	Training	100% Data	Subset
E. coli	SAMN38842925	23	Training	100% Data	Subset
E. coli	SAMN07968629	23	Training	100% Data	Subset
E. coli	SAMEA1030065	23	Training	100% Data	Subset
E. coli	SAMN41571490	23	Training	100% Data	Subset
E. coli	SAMN12573283	23	Training	100% Data	Subset
E. coli	SAMN09388439	23	Training	100% Data	Subset
E. coli	SAMN29878167	23	Training	100% Data	Subset
E. coli	SAMN35439825	23	Training	100% Data	Subset
E. coli	SAMN11309692	23	Training	100% Data	Subset
E. coli	SAMN26976926	23	Training	100% Data	Subset
E. coli	SAMN27590352	23	Training	100% Data	Subset
E. coli	SAMN21386896	23	Training	100% Data	Subset
E. coli	SAMEA110008573	23	Training	100% Data	Subset
E. coli	SAMEA8900226	23	Training	100% Data	Subset
E. coli	SAMN24247621	23	Training	100% Data	Subset
E. coli	SAMEA8900795	23	Training	100% Data	Subset
E. coli	SAMN35140233	23	Training	100% Data	Subset
E. coli	SAMN41939177	23	Training	100% Data	Subset
E. coli	SAMN15147625	23	Training	100% Data	Subset
E. coli	SAMN41285016	23	Training	100% Data	Subset
E. coli	SAMN29782993	23	Training	100% Data	Subset
E. coli	SAMN05966719	23	Training	100% Data	Subset
E. coli	SAMN20849367	23	Training	100% Data	Subset
E. coli	SAMN12324389	23	Training	100% Data	Subset
E. coli	SAMN29405899	23	Training	100% Data	Subset
E. coli	SAMN35570777	23	Training	100% Data	Subset
E. coli	SAMEA2258599	23	Training	100% Data	Subset
E. coli	SAMN09372471	23	Training	100% Data	Subset
E. coli	SAMEA110008655	23	Training	100% Data	Subset
E. coli	SAMN27124975	23	Training	100% Data	Subset
E. coli	SAMN29510850	23	Training	100% Data	Subset
E. coli	SAMN41658153	23	Training	100% Data	Subset
E. coli	SAMEA2258600	23	Training	100% Data	Subset
E. coli	SAMN26263347	23	Training	100% Data	Subset
E. coli	SAMN20602941	23	Training	100% Data	Subset
E. coli	SAMN26285647	23	Training	100% Data	Subset
E. coli	SAMN06019020	23	Training	100% Data	Subset
E. coli	SAMEA1710196	23	Training	100% Data	Subset
E. coli	SAMN12798882	23	Training	100% Data	Subset
E. coli	SAMN09302389	23	Training	100% Data	Subset
E. coli	SAMN12717903	23	Training	100% Data	Subset
E. coli	SAMN28195009	23	Training	100% Data	Subset
E. coli	SAMN14417542	23	Training	100% Data	Subset
E. coli	SAMN34132318	23	Training	100% Data	Subset
E. coli	SAMN24251630	23	Training	100% Data	Subset
E. coli	SAMEA2810813	23	Training	100% Data	Subset
E. coli	SAMN26977443	23	Training	100% Data	Subset
E. coli	SAMEA8730709	23	Training	100% Data	Subset
E. coli	SAMN31494237	23	Training	100% Data	Subset
E. coli	SAMN38644226	23	Training	100% Data	Subset
E. coli	SAMN05750809	23	Training	100% Data	Subset
E. coli	SAMN10106138	23	Training	100% Data	Subset
E. coli	SAMEA8743304	23	Training	100% Data	Subset
E. coli	SAMN10590357	23	Training	100% Data	Subset
E. coli	SAMN39620669	23	Training	100% Data	Subset
E. coli	SAMN15717079	23	Training	100% Data	Subset
E. coli	SAMN10139407	23	Training	100% Data	Subset
E. coli	SAMN09371865	23	Training	100% Data	Subset
E. coli	SAMN38330425	23	Training	100% Data	Subset
E. coli	SAMN22402082	23	Training	100% Data	Subset
E. coli	SAMN42597549	23	Training	100% Data	Subset
E. coli	SAMN41720352	23	Training	100% Data	Subset
E. coli	SAMN09074526	23	Training	100% Data	Subset
E. coli	SAMN41916906	23	Training	100% Data	Subset
E. coli	SAMEA8729785	23	Training	100% Data	Subset
E. coli	SAMN28102775	23	Training	100% Data	Subset
E. coli	SAMN41465144	23	Training	100% Data	Subset
E. coli	SAMN40923794	23	Training	100% Data	Subset
E. coli	SAMN06458142	23	Training	100% Data	Subset
E. coli	SAMEA2519235	23	Training	100% Data	Subset
E. coli	SAMN25232223	23	Training	100% Data	Subset
E. coli	SAMN37808098	23	Training	100% Data	Subset
E. coli	SAMN16961326	23	Training	100% Data	Subset
E. coli	SAMEA2698435	23	Training	100% Data	Subset
E. coli	SAMN22014171	23	Training	100% Data	Subset
E. coli	SAMN17391115	23	Training	100% Data	Subset
E. coli	SAMN33010143	23	Training	100% Data	Subset
E. coli	SAMEA1710173	23	Training	100% Data	Subset
E. coli	SAMN40175444	23	Training	100% Data	Subset
E. coli	SAMN41637043	23	Training	100% Data	Subset
E. coli	SAMN08646852	23	Training	100% Data	Subset
E. coli	SAMN31789247	23	Training	100% Data	Subset
E. coli	SAMN41343190	23	Training	100% Data	Subset
E. coli	SAMN27861728	23	Training	100% Data	Subset
E. coli	SAMN42181502	23	Training	100% Data	Subset
E. coli	SAMN29507016	23	Training	100% Data	Subset
E. coli	SAMEA8807240	23	Training	100% Data	Subset
E. coli	SAMN16212784	23	Training	100% Data	Subset
E. coli	SAMN14307923	23	Training	100% Data	Subset
E. coli	SAMN16873286	23	Training	100% Data	Subset
E. coli	SAMN13696338	23	Training	100% Data	Subset
E. coli	SAMEA8800156	23	Training	100% Data	Subset
E. coli	SAMN34499728	23	Training	100% Data	Subset
E. coli	SAMN37285232	23	Training	100% Data	Subset
E. coli	SAMN41096224	23	Training	100% Data	Subset
E. coli	SAMN07969032	23	Training	100% Data	Subset
E. coli	SAMN31559901	23	Training	100% Data	Subset
E. coli	SAMEA8743316	23	Training	100% Data	Subset
E. coli	SAMN17046083	23	Training	100% Data	Subset
E. coli	SAMN30950510	23	Training	100% Data	Subset
E. coli	SAMN15544275	23	Training	100% Data	Subset
E. coli	SAMN34353606	23	Training	100% Data	Subset
E. coli	SAMN31355891	23	Training	100% Data	Subset
E. coli	SAMEA8903788	23	Training	100% Data	Subset
E. coli	SAMN40263232	23	Training	100% Data	Subset
E. coli	SAMN36338985	23	Training	100% Data	Subset
E. coli	SAMN41615564	23	Training	100% Data	Subset
E. coli	SAMN04625539	23	Training	100% Data	Subset
E. coli	SAMN25243001	23	Training	100% Data	Subset
E. coli	SAMN33758385	23	Training	100% Data	Subset
E. coli	SAMN16408900	23	Training	100% Data	Subset
E. coli	SAMN25243326	23	Training	100% Data	Subset
E. coli	SAMEA2517800	23	Training	100% Data	Subset
E. coli	SAMEA1710168	23	Training	100% Data	Subset
E. coli	SAMN06827084	23	Training	100% Data	Subset
E. coli	SAMN29510617	23	Training	100% Data	Subset
E. coli	SAMN05965465	23	Training	100% Data	Subset
E. coli	SAMN04577968	23	Training	100% Data	Subset
E. coli	SAMN11192273	23	Training	100% Data	Subset
E. coli	SAMN20980430	23	Training	100% Data	Subset
E. coli	SAMN40654364	23	Training	100% Data	Subset
E. coli	SAMN29541382	23	Training	100% Data	Subset
E. coli	SAMN05371979	23	Training	100% Data	Subset
E. coli	SAMN20490385	23	Training	100% Data	Subset
E. coli	SAMEA8796530	23	Training	100% Data	Subset
E. coli	SAMN26199540	23	Training	100% Data	Subset
E. coli	SAMN40645402	23	Training	100% Data	Subset
E. coli	SAMEA8730710	23	Training	100% Data	Subset
E. coli	SAMN41155834	23	Training	100% Data	Subset
E. coli	SAMEA8800068	23	Training	100% Data	Subset
E. coli	SAMN17730132	23	Training	100% Data	Subset
E. coli	SAMEA1710153	23	Training	100% Data	Subset
E. coli	SAMN08595275	23	Training	100% Data	Subset
E. coli	SAMN18849900	23	Training	100% Data	Subset
E. coli	SAMEA110008531	23	Training	100% Data	Subset
E. coli	SAMN20550459	23	Training	100% Data	Subset
E. coli	SAMN07969022	23	Training	100% Data	Subset
E. coli	SAMEA8900609	23	Training	100% Data	Subset
E. coli	SAMN30468778	23	Training	100% Data	Subset
E. coli	SAMN36948261	23	Training	100% Data	Subset
E. coli	SAMN30077594	23	Training	100% Data	Subset
E. coli	SAMN27769251	23	Training	100% Data	Subset
E. coli	SAMN42326115	23	Training	100% Data	Subset
E. coli	SAMN05980233	23	Training	100% Data	Subset
E. coli	SAMEA8741045	23	Training	100% Data	Subset
E. coli	SAMN40242246	23	Training	100% Data	Subset
E. coli	SAMN41119822	23	Training	100% Data	Subset
E. coli	SAMN40702634	23	Training	100% Data	Subset
E. coli	SAMN07968986	23	Training	100% Data	Subset
E. coli	SAMN12687498	23	Training	100% Data	Subset
E. coli	SAMEA2517660	23	Training	100% Data	Subset
E. coli	SAMN10065382	23	Training	100% Data	Subset
E. coli	SAMN33864852	23	Training	100% Data	Subset
E. coli	SAMN42384250	23	Training	100% Data	Subset
E. coli	SAMN16480286	23	Training	100% Data	Subset
E. coli	SAMN36773576	23	Training	100% Data	Subset
E. coli	SAMEA1710182	23	Training	100% Data	Subset
E. coli	SAMN28494912	23	Training	100% Data	Subset
E. coli	SAMN04577966	23	Training	100% Data	Subset
E. coli	SAMN31556495	23	Training	100% Data	Subset
E. coli	SAMN33975227	23	Training	100% Data	Subset
E. coli	SAMN41155837	23	Training	100% Data	Subset
E. coli	SAMEA8730712	23	Training	100% Data	Subset
E. coli	SAMN16122029	23	Training	100% Data	Subset
E. coli	SAMEA1029847	23	Training	100% Data	Subset
E. coli	SAMN30393145	23	Training	100% Data	Subset
E. coli	SAMN29878990	23	Training	100% Data	Subset
E. coli	SAMN32679289	23	Training	100% Data	Subset
E. coli	SAMN17119466	23	Training	100% Data	Subset
E. coli	SAMEA5615567	23	Training	100% Data	Subset
E. coli	SAMN34153506	23	Training	100% Data	Subset
E. coli	SAMEA1569961	23	Training	100% Data	Subset
E. coli	SAMN15686854	23	Training	100% Data	Subset
E. coli	SAMEA2247070	23	Training	100% Data	Subset
E. coli	SAMEA2517520	23	Training	100% Data	Subset
E. coli	SAMN32962275	23	Training	100% Data	Subset
E. coli	SAMN30242935	23	Training	100% Data	Subset
E. coli	SAMN20550931	23	Training	100% Data	Subset
E. coli	SAMN33758387	23	Training	100% Data	Subset
E. coli	SAMN34143379	23	Training	100% Data	Subset
E. coli	SAMN15194899	23	Training	100% Data	Subset
E. coli	SAMN41574179	23	Training	100% Data	Subset
E. coli	SAMN33024745	23	Training	100% Data	Subset
E. coli	SAMN31612653	23	Training	100% Data	Subset
E. coli	SAMN05450128	23	Training	100% Data	Subset
E. coli	SAMN41609210	23	Training	100% Data	Subset
E. coli	SAMN15225420	23	Training	100% Data	Subset
E. coli	SAMN12647550	23	Training	100% Data	Subset
E. coli	SAMEA2519171	23	Training	100% Data	Subset
E. coli	SAMN40377927	23	Training	100% Data	Subset
E. coli	SAMN09395568	23	Training	100% Data	Subset
E. coli	SAMN39612130	23	Training	100% Data	Subset
E. coli	SAMN10700108	23	Training	100% Data	Subset
E. coli	SAMN12422888	23	Training	100% Data	Subset
E. coli	SAMEA2247066	23	Training	100% Data	Subset
E. coli	SAMN16233587	23	Training	100% Data	Subset
E. coli	SAMN10788863	23	Training	100% Data	Subset
E. coli	SAMN27761728	23	Training	100% Data	Subset
E. coli	SAMN30468786	23	Training	100% Data	Subset
E. coli	SAMN24281593	23	Training	100% Data	Subset
E. coli	SAMN16970243	23	Training	100% Data	Subset
E. coli	SAMN25243263	23	Training	100% Data	Subset
E. coli	SAMN18882499	23	Training	100% Data	Subset
E. coli	SAMEA2517749	23	Training	100% Data	Subset
E. coli	SAMN26310058	23	Training	100% Data	Subset
E. coli	SAMN17131610	23	Training	100% Data	Subset
E. coli	SAMEA8741101	23	Training	100% Data	Subset
E. coli	SAMEA2247061	23	Training	100% Data	Subset
E. coli	SAMEA2247148	23	Training	100% Data	Subset
E. coli	SAMN41899990	23	Training	100% Data	Subset
E. coli	SAMN20606808	23	Training	100% Data	Subset
E. coli	SAMEA8800136	23	Training	100% Data	Subset
E. coli	SAMEA2518063	23	Training	100% Data	Subset
E. coli	SAMEA8798361	23	Training	100% Data	Subset
E. coli	SAMN32647350	23	Training	100% Data	Subset
E. coli	SAMN09244118	23	Training	100% Data	Subset
E. coli	SAMN34115227	23	Training	100% Data	Subset
E. coli	SAMN28922595	23	Training	100% Data	Subset
E. coli	SAMN10474764	23	Training	100% Data	Subset
E. coli	SAMN27769169	23	Training	100% Data	Subset
E. coli	SAMN27861722	23	Training	100% Data	Subset
E. coli	SAMN29107211	23	Training	100% Data	Subset
E. coli	SAMN10100900	23	Training	100% Data	Subset
E. coli	SAMN39143753	23	Training	100% Data	Subset
E. coli	SAMN12807575	23	Training	100% Data	Subset
E. coli	SAMN38186323	23	Training	100% Data	Subset
E. coli	SAMN33285381	23	Training	100% Data	Subset
E. coli	SAMN34538847	23	Training	100% Data	Subset
E. coli	SAMN33613589	23	Training	100% Data	Subset
E. coli	SAMN09457618	23	Training	100% Data	Subset
E. coli	SAMN40645404	23	Training	100% Data	Subset
E. coli	SAMN10926120	23	Training	100% Data	Subset
E. coli	SAMN05965477	23	Training	100% Data	Subset
E. coli	SAMEA2698425	23	Training	100% Data	Subset
E. coli	SAMN28838654	23	Training	100% Data	Subset
E. coli	SAMN27552211	23	Training	100% Data	Subset
E. coli	SAMN12739464	23	Training	100% Data	Subset
E. coli	SAMN18076445	23	Training	100% Data	Subset
E. coli	SAMN34143375	23	Training	100% Data	Subset
E. coli	SAMN10269698	23	Training	100% Data	Subset
E. coli	SAMN19592371	23	Training	100% Data	Subset
E. coli	SAMN30393630	23	Training	100% Data	Subset
E. coli	SAMEA2519349	23	Training	100% Data	Subset
E. coli	SAMEA1710184	23	Training	100% Data	Subset
E. coli	SAMN38162446	23	Training	100% Data	Subset
E. coli	SAMN38636085	23	Training	100% Data	Subset
E. coli	SAMN35529911	23	Training	100% Data	Subset
E. coli	SAMN41119819	23	Training	100% Data	Subset
E. coli	SAMN10068438	23	Training	100% Data	Subset
E. coli	SAMN29982417	23	Training	100% Data	Subset
E. coli	SAMN38330429	23	Training	100% Data	Subset
E. coli	SAMEA1710179	23	Training	100% Data	Subset
E. coli	SAMN14544821	23	Training	100% Data	Subset
E. coli	SAMN26234303	23	Training	100% Data	Subset
E. coli	SAMN14417890	23	Training	100% Data	Subset
E. coli	SAMEA2517794	23	Training	100% Data	Subset
E. coli	SAMN26855467	23	Training	100% Data	Subset
E. coli	SAMEA1710202	23	Training	100% Data	Subset
E. coli	SAMN35159560	23	Training	100% Data	Subset
E. coli	SAMN41449118	23	Training	100% Data	Subset
E. coli	SAMN05965765	23	Training	100% Data	Subset
E. coli	SAMN17384547	23	Training	100% Data	Subset
E. coli	SAMN29251658	23	Training	100% Data	Subset
E. coli	SAMN14247704	23	Training	100% Data	Subset
E. coli	SAMN38636086	23	Training	100% Data	Subset
E. coli	SAMEA8796414	23	Training	100% Data	Subset
E. coli	SAMN29405895	23	Training	100% Data	Subset
E. coli	SAMN27921874	23	Training	100% Data	Subset
E. coli	SAMN09244170	23	Training	100% Data	Subset
E. coli	SAMN40604425	23	Training	100% Data	Subset
E. coli	SAMN41114295	23	Training	100% Data	Subset
E. coli	SAMEA8800162	23	Training	100% Data	Subset
E. coli	SAMEA8729726	23	Training	100% Data	Subset
E. coli	SAMEA1710210	23	Training	100% Data	Subset
E. coli	SAMN11254737	23	Training	100% Data	Subset
E. coli	SAMN38568504	23	Training	100% Data	Subset
E. coli	SAMN35134596	23	Training	100% Data	Subset
E. coli	SAMEA8729798	23	Training	100% Data	Subset
E. coli	SAMN30349099	23	Training	100% Data	Subset
E. coli	SAMN28523522	23	Training	100% Data	Subset
E. coli	SAMN16571832	23	Training	100% Data	Subset
E. coli	SAMN31865243	23	Training	100% Data	Subset
E. coli	SAMN09385866	23	Training	100% Data	Subset
E. coli	SAMN34081528	23	Training	100% Data	Subset
E. coli	SAMN40159886	23	Training	100% Data	Subset
E. coli	SAMN31019388	23	Training	100% Data	Subset
E. coli	SAMN09268775	23	Training	100% Data	Subset
E. coli	SAMN02934526	23	Training	100% Data	Subset
E. coli	SAMN12571262	23	Training	100% Data	Subset
E. coli	SAMEA1710216	23	Training	100% Data	Subset
E. coli	SAMN06475308	23	Training	100% Data	Subset
E. coli	SAMN20811664	23	Training	100% Data	Subset
E. coli	SAMN39460431	23	Training	100% Data	Subset
E. coli	SAMN26344793	23	Training	100% Data	Subset
E. coli	SAMEA2247057	23	Training	100% Data	Subset
E. coli	SAMN27020183	23	Training	100% Data	Subset
E. coli	SAMN14935091	23	Training	100% Data	Subset
E. coli	SAMEA2810807	23	Training	100% Data	Subset
E. coli	SAMEA111497600	23	Training	100% Data	Subset
E. coli	SAMN35327767	23	Training	100% Data	Subset
E. coli	SAMN22825857	23	Training	100% Data	Subset
E. coli	SAMN21383850	23	Training	100% Data	Subset
E. coli	SAMN33458006	23	Training	100% Data	Subset
E. coli	SAMEA1569978	23	Training	100% Data	Subset
E. coli	SAMN12238351	23	Training	100% Data	Subset
E. coli	SAMEA2810816	23	Training	100% Data	Subset
E. coli	SAMEA2519339	23	Training	100% Data	Subset
E. coli	SAMN40344559	23	Training	100% Data	Subset
E. coli	SAMN18923158	23	Training	100% Data	Subset
E. coli	SAMEA110008669	23	Training	100% Data	Subset
E. coli	SAMEA8729776	23	Training	100% Data	Subset
E. coli	SAMN16452378	23	Training	100% Data	Subset
E. coli	SAMN27957742	23	Training	100% Data	Subset
E. coli	SAMN30106556	23	Training	100% Data	Subset
E. coli	SAMN23309437	23	Training	100% Data	Subset
E. coli	SAMN12617082	23	Training	100% Data	Subset
E. coli	SAMEA8900163	23	Training	100% Data	Subset
E. coli	SAMN12567525	23	Training	100% Data	Subset
E. coli	SAMN41119809	23	Training	100% Data	Subset
E. coli	SAMN41271059	23	Training	100% Data	Subset
E. coli	SAMN33304925	23	Training	100% Data	Subset
E. coli	SAMN39654260	23	Training	100% Data	Subset
E. coli	SAMEA2247106	23	Training	100% Data	Subset
E. coli	SAMEA8900933	23	Training	100% Data	Subset
E. coli	SAMN40159885	23	Training	100% Data	Subset
E. coli	SAMN07969012	23	Training	100% Data	Subset
E. coli	SAMN41119789	23	Training	100% Data	Subset
E. coli	SAMN41643254	23	Training	100% Data	Subset
E. coli	SAMN38881672	23	Training	100% Data	Subset
E. coli	SAMN37906972	23	Training	100% Data	Subset
E. coli	SAMEA1710226	23	Training	100% Data	Subset
E. coli	SAMN35775746	23	Training	100% Data	Subset
E. coli	SAMN41061004	23	Training	100% Data	Subset
E. coli	SAMN40231794	23	Training	100% Data	Subset
E. coli	SAMN18051451	23	Training	100% Data	Subset
E. coli	SAMN37807105	23	Training	100% Data	Subset
E. coli	SAMN35557020	23	Training	100% Data	Subset
E. coli	SAMEA2519323	23	Training	100% Data	Subset
E. coli	SAMN09622233	23	Training	100% Data	Subset
E. coli	SAMN41096219	23	Training	100% Data	Subset
E. coli	SAMEA5198201	23	Training	100% Data	Subset
E. coli	SAMN16212796	23	Training	100% Data	Subset
E. coli	SAMN33288127	23	Training	100% Data	Subset
E. coli	SAMN34353232	23	Training	100% Data	Subset
E. coli	SAMN07968634	23	Training	100% Data	Subset
E. coli	SAMN19236200	23	Training	100% Data	Subset
E. coli	SAMN26878627	23	Training	100% Data	Subset
E. coli	SAMN29251617	23	Training	100% Data	Subset
E. coli	SAMEA2518071	23	Training	100% Data	Subset
E. coli	SAMN36177210	23	Training	100% Data	Subset
E. coli	SAMN37351158	23	Training	100% Data	Subset
E. coli	SAMN33984445	23	Training	100% Data	Subset
E. coli	SAMN40140265	23	Training	100% Data	Subset
E. coli	SAMN41119798	23	Training	100% Data	Subset
E. coli	SAMN32286187	23	Training	100% Data	Subset
E. coli	SAMEA8743389	23	Training	100% Data	Subset
E. coli	SAMN28815379	23	Training	100% Data	Subset
E. coli	SAMEA2247141	23	Training	100% Data	Subset
E. coli	SAMN35990951	23	Training	100% Data	Subset
E. coli	SAMEA2247100	23	Training	100% Data	Subset
E. coli	SAMN09244103	23	Training	100% Data	Subset
E. coli	SAMN12007907	23	Training	100% Data	Subset
E. coli	SAMEA8798366	23	Training	100% Data	Subset
E. coli	SAMN41574184	23	Training	100% Data	Subset
E. coli	SAMN40541118	23	Training	100% Data	Subset
E. coli	SAMEA8900472	23	Training	100% Data	Subset
E. coli	SAMN12993993	23	Training	100% Data	Subset
E. coli	SAMN05980982	23	Training	100% Data	Subset
E. coli	SAMN31612654	23	Training	100% Data	Subset
E. coli	SAMN41426917	23	Training	100% Data	Subset
E. coli	SAMN41801816	23	Training	100% Data	Subset
E. coli	SAMN26542750	23	Training	100% Data	Subset
E. coli	SAMN10100801	23	Training	100% Data	Subset
E. coli	SAMN28450041	23	Training	100% Data	Subset
E. coli	SAMN22835989	23	Training	100% Data	Subset
E. coli	SAMEA110008618	23	Training	100% Data	Subset
E. coli	SAMN10139405	23	Training	100% Data	Subset
E. coli	SAMN13191384	23	Training	100% Data	Subset
E. coli	SAMN25941505	23	Training	100% Data	Subset
E. coli	SAMN41046076	23	Training	100% Data	Subset
E. coli	SAMN09276280	23	Training	100% Data	Subset
E. coli	SAMN31896928	23	Training	100% Data	Subset
E. coli	SAMEA8796449	23	Training	100% Data	Subset
E. coli	SAMN05980301	23	Training	100% Data	Subset
E. coli	SAMN42236695	23	Training	100% Data	Subset
E. coli	SAMN08624519	23	Training	100% Data	Subset
E. coli	SAMEA2649578	23	Training	100% Data	Subset
E. coli	SAMN21160115	23	Training	100% Data	Subset
E. coli	SAMN17736501	23	Training	100% Data	Subset
E. coli	SAMN05965420	23	Training	100% Data	Subset
E. coli	SAMN41155841	23	Training	100% Data	Subset
E. coli	SAMN36995288	23	Training	100% Data	Subset
E. coli	SAMN33714799	23	Training	100% Data	Subset
E. coli	SAMN36338981	23	Training	100% Data	Subset
E. coli	SAMN41449173	23	Training	100% Data	Subset
E. coli	SAMN24107038	23	Training	100% Data	Subset
E. coli	SAMN40728003	23	Training	100% Data	Subset
E. coli	SAMEA8796487	23	Training	100% Data	Subset
E. coli	SAMN37185965	23	Training	100% Data	Subset
E. coli	SAMN23408154	23	Training	100% Data	Subset
E. coli	SAMN36874572	23	Training	100% Data	Subset
E. coli	SAMEA1710157	23	Training	100% Data	Subset
E. coli	SAMN29510893	23	Training	100% Data	Subset
E. coli	SAMN29541372	23	Training	100% Data	Subset
E. coli	SAMN33739006	23	Training	100% Data	Subset
E. coli	SAMEA2517659	23	Training	100% Data	Subset
E. coli	SAMEA2810783	23	Training	100% Data	Subset
E. coli	SAMN41119793	23	Training	100% Data	Subset
E. coli	SAMN40529015	23	Training	100% Data	Subset
E. coli	SAMN33554816	23	Training	100% Data	Subset
E. coli	SAMEA8796543	23	Training	100% Data	Subset
E. coli	SAMN20606693	23	Training	100% Data	Subset
E. coli	SAMN30468715	23	Training	100% Data	Subset
E. coli	SAMN13413468	23	Training	100% Data	Subset
E. coli	SAMN29251659	23	Training	100% Data	Subset
E. coli	SAMEA8743354	23	Training	100% Data	Subset
E. coli	SAMEA8900100	23	Training	100% Data	Subset
E. coli	SAMEA8807279	23	Training	100% Data	Subset
E. coli	SAMEA2517809	23	Training	100% Data	Subset
E. coli	SAMN41135869	23	Training	100% Data	Subset
E. coli	SAMN32679300	23	Training	100% Data	Subset
E. coli	SAMN23829273	23	Training	100% Data	Subset
E. coli	SAMN40571123	23	Training	100% Data	Subset
E. coli	SAMN17175013	23	Training	100% Data	Subset
E. coli	SAMEA8900608	23	Training	100% Data	Subset
E. coli	SAMEA8800191	23	Training	100% Data	Subset
E. coli	SAMEA110008683	23	Training	100% Data	Subset
E. coli	SAMN19573042	23	Training	100% Data	Subset
E. coli	SAMN38927660	23	Training	100% Data	Subset
E. coli	SAMN19108916	23	Training	100% Data	Subset
E. coli	SAMEA2258587	23	Training	100% Data	Subset
E. coli	SAMN39967831	23	Training	100% Data	Subset
E. coli	SAMN41660003	23	Training	100% Data	Subset
E. coli	SAMN22214650	23	Training	100% Data	Subset
E. coli	SAMEA8743373	23	Training	100% Data	Subset
E. coli	SAMN37127161	23	Training	100% Data	Subset
E. coli	SAMN30648354	23	Training	100% Data	Subset
E. coli	SAMN05735291	23	Training	100% Data	Subset
E. coli	SAMN04577875	23	Training	100% Data	Subset
E. coli	SAMN19767324	23	Training	100% Data	Subset
E. coli	SAMN25753798	23	Training	100% Data	Subset
E. coli	SAMN31289086	23	Training	100% Data	Subset
E. coli	SAMN41637106	23	Training	100% Data	Subset
E. coli	SAMN15731603	23	Training	100% Data	Subset
E. coli	SAMN30807996	23	Training	100% Data	Subset
E. coli	SAMN18230515	23	Training	100% Data	Subset
E. coli	SAMN36948239	23	Training	100% Data	Subset
E. coli	SAMN12415805	23	Training	100% Data	Subset
E. coli	SAMN38637478	23	Training	100% Data	Subset
E. coli	SAMN41629644	23	Training	100% Data	Subset
E. coli	SAMN38334635	23	Training	100% Data	Subset
E. coli	SAMN32647352	23	Training	100% Data	Subset
E. coli	SAMN12354598	23	Training	100% Data	Subset
E. coli	SAMEA2258608	23	Training	100% Data	Subset
E. coli	SAMN20550856	23	Training	100% Data	Subset
E. coli	SAMEA5615393	23	Training	100% Data	Subset
E. coli	SAMN18528245	23	Training	100% Data	Subset
E. coli	SAMN14829308	23	Training	100% Data	Subset
E. coli	SAMN25209022	23	Training	100% Data	Subset
E. coli	SAMN40217921	23	Training	100% Data	Subset
E. coli	SAMEA2698418	23	Training	100% Data	Subset
E. coli	SAMN33758496	23	Training	100% Data	Subset
E. coli	SAMN39654252	23	Training	100% Data	Subset
E. coli	SAMEA2517662	23	Training	100% Data	Subset
E. coli	SAMEA2258591	23	Training	100% Data	Subset
E. coli	SAMN15686856	23	Training	100% Data	Subset
E. coli	SAMN41463445	23	Training	100% Data	Subset
E. coli	SAMN12658588	23	Training	100% Data	Subset
E. coli	SAMN12831797	23	Training	100% Data	Subset
E. coli	SAMN26440699	23	Training	100% Data	Subset
E. coli	SAMEA1710177	23	Training	100% Data	Subset
E. coli	SAMN31881536	23	Training	100% Data	Subset
E. coli	SAMN40242195	23	Training	100% Data	Subset
E. coli	SAMEA8807280	23	Training	100% Data	Subset
E. coli	SAMN30488617	23	Training	100% Data	Subset
E. coli	SAMN19650925	23	Training	100% Data	Subset
E. coli	SAMN36084138	23	Training	100% Data	Subset
E. coli	SAMN10926103	23	Training	100% Data	Subset
E. coli	SAMN14534935	23	Training	100% Data	Subset
E. coli	SAMN14935071	23	Training	100% Data	Subset
E. coli	SAMN20862116	23	Training	100% Data	Subset
E. coli	SAMN33058019	23	Training	100% Data	Subset
E. coli	SAMN41452580	23	Training	100% Data	Subset
E. coli	SAMEA2517665	23	Training	100% Data	Subset
E. coli	SAMEA8729759	23	Training	100% Data	Subset
E. coli	SAMN31289024	23	Training	100% Data	Subset
E. coli	SAMN06018572	23	Training	100% Data	Subset
E. coli	SAMEA110008612	23	Training	100% Data	Subset
E. coli	SAMEA2698442	23	Training	100% Data	Subset
E. coli	SAMN23708579	23	Training	100% Data	Subset
E. coli	SAMEA8725180	23	Training	100% Data	Subset
E. coli	SAMN39050761	23	Training	100% Data	Subset
E. coli	SAMN36297438	23	Training	100% Data	Subset
E. coli	SAMN41096206	23	Training	100% Data	Subset
E. coli	SAMN32103082	23	Training	100% Data	Subset
E. coli	SAMN36730665	23	Training	100% Data	Subset
E. coli	SAMN10068520	23	Training	100% Data	Subset
E. coli	SAMN35679748	23	Training	100% Data	Subset
E. coli	SAMN17117239	23	Training	100% Data	Subset
E. coli	SAMN37514936	23	Training	100% Data	Subset
E. coli	SAMN37567734	23	Training	100% Data	Subset
E. coli	SAMN29209149	23	Training	100% Data	Subset
E. coli	SAMN18028428	23	Training	100% Data	Subset
E. coli	SAMN28235930	23	Training	100% Data	Subset
E. coli	SAMN15825361	23	Training	100% Data	Subset
E. coli	SAMN13244841	23	Training	100% Data	Subset
E. coli	SAMN23457701	23	Training	100% Data	Subset
E. coli	SAMN30349100	23	Training	100% Data	Subset
E. coli	SAMN41285080	23	Training	100% Data	Subset
E. coli	SAMN10146733	23	Training	100% Data	Subset
E. coli	SAMN17736474	23	Training	100% Data	Subset
E. coli	SAMN38067838	23	Training	100% Data	Subset
E. coli	SAMEA1569998	23	Training	100% Data	Subset
E. coli	SAMEA8899953	23	Training	100% Data	Subset
E. coli	SAMEA8900107	23	Training	100% Data	Subset
E. coli	SAMN12687499	23	Training	100% Data	Subset
E. coli	SAMN31023265	23	Training	100% Data	Subset
E. coli	SAMN40604421	23	Training	100% Data	Subset
E. coli	SAMN08624448	23	Training	100% Data	Subset
E. coli	SAMN37195480	23	Training	100% Data	Subset
E. coli	SAMEA2517656	23	Training	100% Data	Subset
E. coli	SAMN38813046	23	Training	100% Data	Subset
E. coli	SAMN14258917	23	Training	100% Data	Subset
E. coli	SAMN21417541	23	Training	100% Data	Subset
E. coli	SAMEA8725155	23	Training	100% Data	Subset
E. coli	SAMN06029380	23	Training	100% Data	Subset
E. coli	SAMN04577870	23	Training	100% Data	Subset
E. coli	SAMN32103069	23	Training	100% Data	Subset
E. coli	SAMN14754861	23	Training	100% Data	Subset
E. coli	SAMN33425925	23	Training	100% Data	Subset
E. coli	SAMN38842908	23	Training	100% Data	Subset
E. coli	SAMN30561740	23	Training	100% Data	Subset
E. coli	SAMN26315814	23	Training	100% Data	Subset
E. coli	SAMN18810845	23	Training	100% Data	Subset
E. coli	SAMN32312785	23	Training	100% Data	Subset
E. coli	SAMEA2519478	23	Training	100% Data	Subset
E. coli	SAMN17854470	23	Training	100% Data	Subset
E. coli	SAMN31538702	23	Training	100% Data	Subset
E. coli	SAMN13207601	23	Training	100% Data	Subset
E. coli	SAMN18837112	23	Training	100% Data	Subset
E. coli	SAMEA2698439	23	Training	100% Data	Subset
E. coli	SAMN09695360	23	Training	100% Data	Subset
E. coli	SAMEA1569873	23	Training	100% Data	Subset
E. coli	SAMN06019017	23	Training	100% Data	Subset
E. coli	SAMN32279853	23	Training	100% Data	Subset
E. coli	SAMN28163618	23	Training	100% Data	Subset
E. coli	SAMN38453475	23	Training	100% Data	Subset
E. coli	SAMN19076317	23	Training	100% Data	Subset
E. coli	SAMEA110008727	23	Training	100% Data	Subset
E. coli	SAMN37942565	23	Training	100% Data	Subset
E. coli	SAMN16655073	23	Training	100% Data	Subset
E. coli	SAMN16917643	23	Training	100% Data	Subset
E. coli	SAMN21985323	23	Training	100% Data	Subset
E. coli	SAMN32095916	23	Training	100% Data	Subset
E. coli	SAMN38224750	23	Training	100% Data	Subset
E. coli	SAMEA2810797	23	Training	100% Data	Subset
E. coli	SAMN19676503	23	Training	100% Data	Subset
E. coli	SAMN14479750	23	Training	100% Data	Subset
E. coli	SAMEA8900176	23	Training	100% Data	Subset
E. coli	SAMN41232959	23	Training	100% Data	Subset
E. coli	SAMN29881624	23	Training	100% Data	Subset
E. coli	SAMN14307894	23	Training	100% Data	Subset
E. coli	SAMN16354870	23	Training	100% Data	Subset
E. coli	SAMEA8800205	23	Training	100% Data	Subset
E. coli	SAMN26903003	23	Training	100% Data	Subset
E. coli	SAMN26440697	23	Training	100% Data	Subset
E. coli	SAMN27605724	23	Training	100% Data	Subset
E. coli	SAMN20462210	23	Training	100% Data	Subset
E. coli	SAMN05371981	23	Training	100% Data	Subset
E. coli	SAMN40344555	23	Training	100% Data	Subset
E. coli	SAMEA2494670	23	Training	100% Data	Subset
E. coli	SAMEA104358636	23	Training	100% Data	Subset
E. coli	SAMN32878348	23	Training	100% Data	Subset
E. coli	SAMN19355353	23	Training	100% Data	Subset
E. coli	SAMN41528719	23	Training	100% Data	Subset
E. coli	SAMEA2258584	23	Training	100% Data	Subset
E. coli	SAMN19487778	23	Training	100% Data	Subset
E. coli	SAMN41114973	23	Training	100% Data	Subset
E. coli	SAMN09284004	23	Training	100% Data	Subset
E. coli	SAMEA8796706	23	Training	100% Data	Subset
E. coli	SAMN35880278	23	Training	100% Data	Subset
E. coli	SAMN29226670	23	Training	100% Data	Subset
E. coli	SAMN31022871	23	Training	100% Data	Subset
E. coli	SAMN40231703	23	Training	100% Data	Subset
E. coli	SAMN07665129	23	Training	100% Data	Subset
E. coli	SAMN33348140	23	Training	100% Data	Subset
E. coli	SAMN32513372	23	Training	100% Data	Subset
E. coli	SAMEA1710186	23	Training	100% Data	Subset
E. coli	SAMN41449171	23	Training	100% Data	Subset
E. coli	SAMN13041665	23	Training	100% Data	Subset
E. coli	SAMN28564096	23	Training	100% Data	Subset
E. coli	SAMN12924215	23	Training	100% Data	Subset
E. coli	SAMN41449162	23	Training	100% Data	Subset
E. coli	SAMEA2494600	23	Training	100% Data	Subset
E. coli	SAMEA8796445	23	Training	100% Data	Subset
E. coli	SAMN30077587	23	Training	100% Data	Subset
E. coli	SAMEA1710192	23	Training	100% Data	Subset
E. coli	SAMN12647554	23	Training	100% Data	Subset
E. coli	SAMEA1710159	23	Training	100% Data	Subset
E. coli	SAMEA1029917	23	Training	100% Data	Subset
E. coli	SAMN23176652	23	Training	100% Data	Subset
E. coli	SAMEA2247111	23	Training	100% Data	Subset
E. coli	SAMN25066355	23	Training	100% Data	Subset
E. coli	SAMN36388873	23	Training	100% Data	Subset
E. coli	SAMN13501143	23	Training	100% Data	Subset
E. coli	SAMEA110008676	23	Training	100% Data	Subset
E. coli	SAMN36407444	23	Training	100% Data	Subset
E. coli	SAMEA2517709	23	Training	100% Data	Subset
E. coli	SAMN10038480	23	Training	100% Data	Subset
E. coli	SAMN14055947	23	Training	100% Data	Subset
E. coli	SAMN28815377	23	Training	100% Data	Subset
E. coli	SAMEA8899926	23	Training	100% Data	Subset
E. coli	SAMN37162171	23	Training	100% Data	Subset
E. coli	SAMN42656372	23	Training	100% Data	Subset
E. coli	SAMN40254215	23	Training	100% Data	Subset
E. coli	SAMEA1027668	23	Training	100% Data	Subset
E. coli	SAMEA8900223	23	Training	100% Data	Subset
E. coli	SAMEA8900944	23	Training	100% Data	Subset
E. coli	SAMN20603074	23	Training	100% Data	Subset
E. coli	SAMN29541001	23	Training	100% Data	Subset
E. coli	SAMN13564831	23	Training	100% Data	Subset
E. coli	SAMN40344553	23	Training	100% Data	Subset
E. coli	SAMEA8740987	23	Training	100% Data	Subset
E. coli	SAMN18822738	23	Training	100% Data	Subset
E. coli	SAMN35215983	23	Training	100% Data	Subset
E. coli	SAMN33024744	23	Training	100% Data	Subset
E. coli	SAMN39937520	23	Training	100% Data	Subset
E. coli	SAMN07968633	23	Training	100% Data	Subset
E. coli	SAMEA2810802	23	Training	100% Data	Subset
E. coli	SAMN17516772	23	Training	100% Data	Subset
E. coli	SAMEA1710185	23	Training	100% Data	Subset
E. coli	SAMN41917197	23	Training	100% Data	Subset
E. coli	SAMN36780953	23	Training	100% Data	Subset
E. coli	SAMN20296296	23	Training	100% Data	Subset
E. coli	SAMN05980717	23	Training	100% Data	Subset
E. coli	SAMN14783345	23	Training	100% Data	Subset
E. coli	SAMN19775065	23	Training	100% Data	Subset
E. coli	SAMN35684969	23	Training	100% Data	Subset
E. coli	SAMN18988680	23	Training	100% Data	Subset
E. coli	SAMN22214635	23	Training	100% Data	Subset
E. coli	SAMEA2247060	23	Training	100% Data	Subset
E. coli	SAMN40702639	23	Training	100% Data	Subset
E. coli	SAMN19313968	23	Training	100% Data	Subset
E. coli	SAMEA8900555	23	Training	100% Data	Subset
E. coli	SAMEA110008631	23	Training	100% Data	Subset
E. coli	SAMN12775186	23	Training	100% Data	Subset
E. coli	SAMN05965740	23	Training	100% Data	Subset
E. coli	SAMN05735424	23	Training	100% Data	Subset
E. coli	SAMN26849299	23	Training	100% Data	Subset
E. coli	SAMN42584303	23	Training	100% Data	Subset
E. coli	SAMN15686883	23	Training	100% Data	Subset
E. coli	SAMN13810296	23	Training	100% Data	Subset
E. coli	SAMN35010543	23	Training	100% Data	Subset
E. coli	SAMN36407451	23	Training	100% Data	Subset
E. coli	SAMEA1710161	23	Training	100% Data	Subset
E. coli	SAMEA2517772	23	Training	100% Data	Subset
E. coli	SAMEA2247069	23	Training	100% Data	Subset
E. coli	SAMN41171488	23	Training	100% Data	Subset
E. coli	SAMN41054574	23	Training	100% Data	Subset
E. coli	SAMEA1710211	23	Training	100% Data	Subset
E. coli	SAMN35880279	23	Training	100% Data	Subset
E. coli	SAMN18016441	23	Training	100% Data	Subset
E. coli	SAMN37514539	23	Training	100% Data	Subset
E. coli	SAMEA1324264	23	Training	100% Data	Subset
E. coli	SAMN37547841	23	Training	100% Data	Subset
E. coli	SAMEA2247142	23	Training	100% Data	Subset
E. coli	SAMN33987095	23	Training	100% Data	Subset
E. coli	SAMEA8798320	23	Training	100% Data	Subset
E. coli	SAMEA1030088	23	Training	100% Data	Subset
E. coli	SAMEA110008536	23	Training	100% Data	Subset
E. coli	SAMN18510248	23	Training	100% Data	Subset
E. coli	SAMN15469609	23	Training	100% Data	Subset
E. coli	SAMN39998723	23	Training	100% Data	Subset
E. coli	SAMN12881685	23	Training	100% Data	Subset
E. coli	SAMN15521802	23	Training	100% Data	Subset
E. coli	SAMN28175862	23	Training	100% Data	Subset
E. coli	SAMN22408997	23	Training	100% Data	Subset
E. coli	SAMN27567707	23	Training	100% Data	Subset
E. coli	SAMEA8899960	23	Training	100% Data	Subset
E. coli	SAMN39655624	23	Training	100% Data	Subset
E. coli	SAMN27861730	23	Training	100% Data	Subset
E. coli	SAMN12422892	23	Training	100% Data	Subset
E. coli	SAMEA8900391	23	Training	100% Data	Subset
E. coli	SAMEA2517737	23	Training	100% Data	Subset
E. coli	SAMEA8900293	23	Training	100% Data	Subset
E. coli	SAMN16233566	23	Training	100% Data	Subset
E. coli	SAMEA2247134	23	Training	100% Data	Subset
E. coli	SAMN32644622	23	Training	100% Data	Subset
E. coli	SAMN39050763	23	Training	100% Data	Subset
E. coli	SAMEA8798353	23	Training	100% Data	Subset
E. coli	SAMN23283107	23	Training	100% Data	Subset
E. coli	SAMEA2518014	23	Training	100% Data	Subset
E. coli	SAMEA8700122	23	Training	100% Data	Subset
E. coli	SAMN31072724	23	Training	100% Data	Subset
E. coli	SAMN19367599	23	Training	100% Data	Subset
E. coli	SAMN40219179	23	Training	100% Data	Subset
E. coli	SAMN33612923	23	Training	100% Data	Subset
E. coli	SAMN10100834	23	Training	100% Data	Subset
E. coli	SAMN38042391	23	Training	100% Data	Subset
E. coli	SAMN19775500	23	Training	100% Data	Subset
E. coli	SAMN39734857	23	Training	100% Data	Subset
E. coli	SAMEA1030026	23	Training	100% Data	Subset
E. coli	SAMEA2517526	23	Training	100% Data	Subset
E. coli	SAMN40262581	23	Training	100% Data	Subset
E. coli	SAMN37445899	23	Training	100% Data	Subset
E. coli	SAMN17391767	23	Training	100% Data	Subset
E. coli	SAMN05966724	23	Training	100% Data	Subset
E. coli	SAMN14783350	23	Training	100% Data	Subset
E. coli	SAMN40702625	23	Training	100% Data	Subset
E. coli	SAMN38186326	23	Training	100% Data	Subset
E. coli	SAMN29251610	23	Training	100% Data	Subset
E. coli	SAMN18449938	23	Training	100% Data	Subset
E. coli	SAMN20550954	23	Training	100% Data	Subset
E. coli	SAMN14837947	23	Training	100% Data	Subset
E. coli	SAMN17264824	23	Training	100% Data	Subset
E. coli	SAMN41119797	23	Training	100% Data	Subset
E. coli	SAMN28330813	23	Training	100% Data	Subset
E. coli	SAMN27769149	23	Training	100% Data	Subset
E. coli	SAMN41606781	23	Training	100% Data	Subset
E. coli	SAMN09227672	23	Training	100% Data	Subset
E. coli	SAMN36338975	23	Training	100% Data	Subset
E. coli	SAMN09228472	23	Training	100% Data	Subset
E. coli	SAMN29532300	23	Training	100% Data	Subset
E. coli	SAMN13941361	23	Training	100% Data	Subset
E. coli	SAMN35327644	23	Training	100% Data	Subset
E. coli	SAMN23383011	23	Training	100% Data	Subset
E. coli	SAMEA8796483	23	Training	100% Data	Subset
E. coli	SAMN28063272	23	Training	100% Data	Subset
E. coli	SAMN23455489	23	Training	100% Data	Subset
E. coli	SAMEA2247149	23	Training	100% Data	Subset
E. coli	SAMN40621774	23	Training	100% Data	Subset
E. coli	SAMN10492545	23	Training	100% Data	Subset
E. coli	SAMEA8800175	23	Training	100% Data	Subset
E. coli	SAMN40287190	23	Training	100% Data	Subset
E. coli	SAMN26751006	23	Training	100% Data	Subset
E. coli	SAMN40287219	23	Training	100% Data	Subset
E. coli	SAMN20998808	23	Training	100% Data	Subset
E. coli	SAMEA2258582	23	Training	100% Data	Subset
E. coli	SAMN13149336	23	Training	100% Data	Subset
E. coli	SAMN41474201	23	Training	100% Data	Subset
E. coli	SAMEA2810776	23	Training	100% Data	Subset
E. coli	SAMN40948062	23	Training	100% Data	Subset
E. coli	SAMEA2055715	23	Training	100% Data	Subset
E. coli	SAMN17358697	23	Training	100% Data	Subset
E. coli	SAMN14307905	23	Training	100% Data	Subset
E. coli	SAMEA8900055	23	Training	100% Data	Subset
E. coli	SAMEA1710219	23	Training	100% Data	Subset
E. coli	SAMN41073813	23	Training	100% Data	Subset
E. coli	SAMN23412677	23	Training	100% Data	Subset
E. coli	SAMN27149747	23	Training	100% Data	Subset
E. coli	SAMN13830651	23	Training	100% Data	Subset
E. coli	SAMN37185966	23	Training	100% Data	Subset
E. coli	SAMN31344121	23	Training	100% Data	Subset
E. coli	SAMN16533750	23	Training	100% Data	Subset
E. coli	SAMN17736403	23	Training	100% Data	Subset
E. coli	SAMN28577708	23	Training	100% Data	Subset
E. coli	SAMN05450127	23	Training	100% Data	Subset
E. coli	SAMN20010192	23	Training	100% Data	Subset
E. coli	SAMN27642695	23	Training	100% Data	Subset
E. coli	SAMN40341446	23	Training	100% Data	Subset
E. coli	SAMN33613600	23	Training	100% Data	Subset
E. coli	SAMEA2247133	23	Training	100% Data	Subset
E. coli	SAMN18673134	23	Training	100% Data	Subset
E. coli	SAMEA8796439	23	Training	100% Data	Subset
E. coli	SAMN32209352	23	Training	100% Data	Subset
E. coli	SAMN19367668	23	Training	100% Data	Subset
E. coli	SAMEA1710200	23	Training	100% Data	Subset
E. coli	SAMN07968987	23	Training	100% Data	Subset
E. coli	SAMN42336999	23	Training	100% Data	Subset
E. coli	SAMN41190188	23	Training	100% Data	Subset
E. coli	SAMN40210047	23	Training	100% Data	Subset
E. coli	SAMN31805382	23	Training	100% Data	Subset
E. coli	SAMN10064149	23	Training	100% Data	Subset
E. coli	SAMN25514183	23	Training	100% Data	Subset
E. coli	SAMEA8743353	23	Training	100% Data	Subset
E. coli	SAMN16392177	23	Training	100% Data	Subset
E. coli	SAMN16212992	23	Training	100% Data	Subset
E. coli	SAMN38636269	23	Training	100% Data	Subset
E. coli	SAMEA8807271	23	Training	100% Data	Subset
E. coli	SAMN13382955	23	Training	100% Data	Subset
E. coli	SAMN26878632	23	Training	100% Data	Subset
E. coli	SAMN19066578	23	Training	100% Data	Subset
E. coli	SAMN25182229	23	Training	100% Data	Subset
E. coli	SAMN29878164	23	Training	100% Data	Subset
E. coli	SAMN32133610	23	Training	100% Data	Subset
E. coli	SAMN09225418	23	Training	100% Data	Subset
E. coli	SAMN28838675	23	Training	100% Data	Subset
E. coli	SAMN27121913	23	Training	100% Data	Subset
E. coli	SAMN41528795	23	Training	100% Data	Subset
E. coli	SAMN20990855	23	Training	100% Data	Subset
E. coli	SAMN22039267	23	Training	100% Data	Subset
E. coli	SAMN30377394	23	Training	100% Data	Subset
E. coli	SAMN14230658	23	Training	100% Data	Subset
E. coli	SAMN15438777	23	Training	100% Data	Subset
E. coli	SAMN36020717	23	Training	100% Data	Subset
E. coli	SAMN23341726	23	Training	100% Data	Subset
E. coli	SAMN40218280	23	Training	100% Data	Subset
E. coli	SAMN12787540	23	Training	100% Data	Subset
E. coli	SAMN13713510	23	Training	100% Data	Subset
E. coli	SAMEA1324215	23	Training	100% Data	Subset
E. coli	SAMEA2519315	23	Training	100% Data	Subset
E. coli	SAMN27520268	23	Training	100% Data	Subset
E. coli	SAMN10590359	23	Training	100% Data	Subset
E. coli	SAMN23284044	23	Training	100% Data	Subset
E. coli	SAMN09222158	23	Training	100% Data	Subset
E. coli	SAMN13253818	23	Training	100% Data	Subset
E. coli	SAMN16357604	23	Training	100% Data	Subset
E. coli	SAMN40996585	23	Training	100% Data	Subset
E. coli	SAMN30121008	23	Training	100% Data	Subset
E. coli	SAMN29111602	23	Training	100% Data	Subset
E. coli	SAMN40948113	23	Training	100% Data	Subset
E. coli	SAMN16408212	23	Training	100% Data	Subset
E. coli	SAMN29203240	23	Training	100% Data	Subset
E. coli	SAMN10100855	23	Training	100% Data	Subset
E. coli	SAMEA1029982	23	Training	100% Data	Subset
E. coli	SAMN13108903	23	Training	100% Data	Subset
E. coli	SAMN33227881	23	Training	100% Data	Subset
E. coli	SAMN39955429	23	Training	100% Data	Subset
E. coli	SAMN35684963	23	Training	100% Data	Subset
E. coli	SAMN41162982	23	Training	100% Data	Subset
E. coli	SAMN23413418	23	Training	100% Data	Subset
E. coli	SAMN22892282	23	Training	100% Data	Subset
E. coli	SAMN41444249	23	Training	100% Data	Subset
E. coli	SAMN16241332	23	Training	100% Data	Subset
E. coli	SAMN16499105	23	Training	100% Data	Subset
E. coli	SAMN07968635	23	Training	100% Data	Subset
E. coli	SAMEA8900076	23	Training	100% Data	Subset
E. coli	SAMN20085924	23	Training	100% Data	Subset
E. coli	SAMEA8900222	23	Training	100% Data	Subset
E. coli	SAMN16533742	23	Training	100% Data	Subset
E. coli	SAMEA1324271	23	Training	100% Data	Subset
E. coli	SAMN41444063	23	Training	100% Data	Subset
E. coli	SAMN05981022	23	Training	100% Data	Subset
E. coli	SAMN17516769	23	Training	100% Data	Subset
E. coli	SAMN14003233	23	Training	100% Data	Subset
E. coli	SAMN30196956	23	Training	100% Data	Subset
E. coli	SAMEA1570025	23	Training	100% Data	Subset
E. coli	SAMEA8903701	23	Training	100% Data	Subset
E. coli	SAMN12008018	23	Training	100% Data	Subset
E. coli	SAMN19011690	23	Training	100% Data	Subset
E. coli	SAMN18051459	23	Training	100% Data	Subset
E. coli	SAMEA2247058	23	Training	100% Data	Subset
E. coli	SAMN20551428	23	Training	100% Data	Subset
E. coli	SAMEA2810777	23	Training	100% Data	Subset
E. coli	SAMEA8700228	23	Training	100% Data	Subset
E. coli	SAMN17715063	23	Training	100% Data	Subset
E. coli	SAMN18133149	23	Training	100% Data	Subset
E. coli	SAMN05450129	23	Training	100% Data	Subset
E. coli	SAMN32275901	23	Training	100% Data	Subset
E. coli	SAMEA1710162	23	Training	100% Data	Subset
E. coli	SAMEA2494307	23	Training	100% Data	Subset
E. coli	SAMN37185736	23	Training	100% Data	Subset
E. coli	SAMN10370069	23	Training	100% Data	Subset
E. coli	SAMN40727995	23	Training	100% Data	Subset
E. coli	SAMN30928699	23	Training	100% Data	Subset
E. coli	SAMN17269164	23	Training	100% Data	Subset
E. coli	SAMN27589177	23	Training	100% Data	Subset
E. coli	SAMN37952265	23	Training	100% Data	Subset
E. coli	SAMN34379850	23	Training	100% Data	Subset
E. coli	SAMEA1710148	23	Training	100% Data	Subset
E. coli	SAMN41155839	23	Training	100% Data	Subset
E. coli	SAMN16400861	23	Training	100% Data	Subset
E. coli	SAMN12174296	23	Training	100% Data	Subset
E. coli	SAMN13385557	23	Training	100% Data	Subset
E. coli	SAMEA1710180	23	Training	100% Data	Subset
E. coli	SAMN05964167	23	Training	100% Data	Subset
E. coli	SAMN15946663	23	Training	100% Data	Subset
E. coli	SAMN15686887	23	Training	100% Data	Subset
E. coli	SAMN22214641	23	Training	100% Data	Subset
E. coli	SAMN29510917	23	Training	100% Data	Subset
E. coli	SAMN22443212	23	Training	100% Data	Subset
E. coli	SAMN36785251	23	Training	100% Data	Subset
E. coli	SAMEA8807213	23	Training	100% Data	Subset
E. coli	SAMEA1985491	23	Training	100% Data	Subset
E. coli	SAMEA2247118	23	Training	100% Data	Subset
E. coli	SAMEA2247147	23	Training	100% Data	Subset
E. coli	SAMN19076309	23	Training	100% Data	Subset
E. coli	SAMN10499952	23	Training	100% Data	Subset
E. coli	SAMN23100587	23	Training	100% Data	Subset
E. coli	SAMN40727737	23	Training	100% Data	Subset
E. coli	SAMN21396250	23	Training	100% Data	Subset
E. coli	SAMEA2247126	23	Training	100% Data	Subset
E. coli	SAMN22937564	23	Training	100% Data	Subset
E. coli	SAMN10279888	23	Training	100% Data	Subset
E. coli	SAMEA8796550	23	Training	100% Data	Subset
E. coli	SAMN14946797	23	Training	100% Data	Subset
E. coli	SAMN15233461	23	Training	100% Data	Subset
E. coli	SAMEA110008663	23	Training	100% Data	Subset
E. coli	SAMN28327213	23	Training	100% Data	Subset
E. coli	SAMN38350148	23	Training	100% Data	Subset
E. coli	SAMN33274113	23	Training	100% Data	Subset
E. coli	SAMN30349746	23	Training	100% Data	Subset
E. coli	SAMEA8729808	23	Training	100% Data	Subset
E. coli	SAMEA8900392	23	Training	100% Data	Subset
E. coli	SAMN29782918	23	Training	100% Data	Subset
E. coli	SAMN27632055	23	Training	100% Data	Subset
E. coli	SAMN29939633	23	Training	100% Data	Subset
E. coli	SAMN41629669	23	Training	100% Data	Subset
E. coli	SAMN31390563	23	Training	100% Data	Subset
E. coli	SAMN14422062	23	Training	100% Data	Subset
E. coli	SAMN32644747	23	Training	100% Data	Subset
E. coli	SAMN36356737	23	Training	100% Data	Subset
E. coli	SAMN32662924	23	Training	100% Data	Subset
E. coli	SAMN30173688	23	Training	100% Data	Subset
E. coli	SAMN13810260	23	Training	100% Data	Subset
E. coli	SAMN41871052	23	Training	100% Data	Subset
E. coli	SAMN35312558	23	Training	100% Data	Subset
E. coli	SAMEA8796465	23	Training	100% Data	Subset
E. coli	SAMN16811695	23	Training	100% Data	Subset
E. coli	SAMN41119805	23	Training	100% Data	Subset
E. coli	SAMN37663477	23	Training	100% Data	Subset
E. coli	SAMN39419038	23	Training	100% Data	Subset
E. coli	SAMEA8807255	23	Training	100% Data	Subset
E. coli	SAMN08646842	23	Training	100% Data	Subset
E. coli	SAMEA2247120	23	Training	100% Data	Subset
E. coli	SAMN39485461	23	Training	100% Data	Subset
E. coli	SAMN17901081	23	Training	100% Data	Subset
E. coli	SAMEA1029932	23	Training	100% Data	Subset
E. coli	SAMN05966847	23	Training	100% Data	Subset
E. coli	SAMN41155842	23	Training	100% Data	Subset
E. coli	SAMEA110008508	23	Training	100% Data	Subset
E. coli	SAMN40541119	23	Training	100% Data	Subset
E. coli	SAMN10853979	23	Training	100% Data	Subset
E. coli	SAMEA1029880	23	Training	100% Data	Subset
E. coli	SAMN37493916	23	Training	100% Data	Subset
E. coli	SAMN39937519	23	Training	100% Data	Subset
E. coli	SAMN30825878	23	Training	100% Data	Subset
E. coli	SAMN18605687	23	Training	100% Data	Subset
E. coli	SAMN05965472	23	Training	100% Data	Subset
E. coli	SAMN31855704	23	Training	100% Data	Subset
E. coli	SAMN31236218	23	Training	100% Data	Subset
E. coli	SAMN18849618	23	Training	100% Data	Subset
E. coli	SAMN18929534	23	Training	100% Data	Subset
E. coli	SAMEA110008541	23	Training	100% Data	Subset
E. coli	SAMN41377661	23	Training	100% Data	Subset
E. coli	SAMN29872532	23	Training	100% Data	Subset
E. coli	SAMEA2517705	23	Training	100% Data	Subset
E. coli	SAMEA8900895	23	Training	100% Data	Subset
E. coli	SAMN06006026	23	Training	100% Data	Subset
E. coli	SAMN09372378	23	Training	100% Data	Subset
E. coli	SAMN28922598	23	Training	100% Data	Subset
E. coli	SAMN31713101	23	Training	100% Data	Subset
E. coli	SAMN29903024	23	Training	100% Data	Subset
E. coli	SAMN17771934	23	Training	100% Data	Subset
E. coli	SAMEA8729824	23	Training	100% Data	Subset
E. coli	SAMN41119812	23	Training	100% Data	Subset
E. coli	SAMN41592362	23	Training	100% Data	Subset
E. coli	SAMN20490228	23	Training	100% Data	Subset
E. coli	SAMEA8796686	23	Training	100% Data	Subset
E. coli	SAMN16363711	23	Training	100% Data	Subset
E. coli	SAMEA111497812	23	Training	100% Data	Subset
E. coli	SAMN29843923	23	Training	100% Data	Subset
E. coli	SAMEA1710149	23	Training	100% Data	Subset
E. coli	SAMEA8743392	23	Training	100% Data	Subset
E. coli	SAMN19573373	23	Training	100% Data	Subset
E. coli	SAMN29044054	23	Training	100% Data	Subset
E. coli	SAMN38080759	23	Training	100% Data	Subset
E. coli	SAMEA8903868	23	Training	100% Data	Subset
E. coli	SAMN28905366	23	Training	100% Data	Subset
E. coli	SAMN38765137	23	Training	100% Data	Subset
E. coli	SAMN41560936	23	Training	100% Data	Subset
E. coli	SAMN29510824	23	Training	100% Data	Subset
E. coli	SAMN21528872	23	Training	100% Data	Subset
E. coli	SAMN18987041	23	Training	100% Data	Subset
E. coli	SAMN31024133	23	Training	100% Data	Subset
E. coli	SAMEA2517745	23	Training	100% Data	Subset
E. coli	SAMN41482248	23	Training	100% Data	Subset
E. coli	SAMEA8796643	23	Training	100% Data	Subset
E. coli	SAMN36948238	23	Training	100% Data	Subset
E. coli	SAMN36338984	23	Training	100% Data	Subset
E. coli	SAMN23708601	23	Training	100% Data	Subset
E. coli	SAMEA8741027	23	Training	100% Data	Subset
E. coli	SAMN40266855	23	Training	100% Data	Subset
E. coli	SAMN09395169	23	Training	100% Data	Subset
E. coli	SAMN33714448	23	Training	100% Data	Subset
E. coli	SAMN36808762	23	Training	100% Data	Subset
E. coli	SAMEA1710207	23	Training	100% Data	Subset
E. coli	SAMN19011692	23	Training	100% Data	Subset
E. coli	SAMN28815382	23	Training	100% Data	Subset
E. coli	SAMN12618130	23	Training	100% Data	Subset
E. coli	SAMN41059596	23	Training	100% Data	Subset
E. coli	SAMN31557337	23	Training	100% Data	Subset
E. coli	SAMN26440698	23	Training	100% Data	Subset
E. coli	SAMN10392799	23	Training	100% Data	Subset
E. coli	SAMN40250995	23	Training	100% Data	Subset
E. coli	SAMN41096215	23	Training	100% Data	Subset
E. coli	SAMN29044131	23	Training	100% Data	Subset
E. coli	SAMN29049251	23	Training	100% Data	Subset
E. coli	SAMN40874281	23	Training	100% Data	Subset
E. coli	SAMEA8903861	23	Training	100% Data	Subset
E. coli	SAMN29807254	23	Training	100% Data	Subset
E. coli	SAMEA2810788	23	Training	100% Data	Subset
E. coli	SAMN23375704	23	Training	100% Data	Subset
E. coli	SAMN41804035	23	Training	100% Data	Subset
E. coli	SAMN29878991	23	Training	100% Data	Subset
E. coli	SAMN24252539	23	Training	100% Data	Subset
E. coli	SAMN28687091	23	Training	100% Data	Subset
E. coli	SAMN29251607	23	Training	100% Data	Subset
E. coli	SAMEA2258593	23	Training	100% Data	Subset
E. coli	SAMN10907338	23	Training	100% Data	Subset
E. coli	SAMN17269172	23	Training	100% Data	Subset
E. coli	SAMN18882504	23	Training	100% Data	Subset
E. coli	SAMN38857012	23	Training	100% Data	Subset
E. coli	SAMN38672713	23	Training	100% Data	Subset
E. coli	SAMN20490085	23	Training	100% Data	Subset
E. coli	SAMN10100847	23	Training	100% Data	Subset
E. coli	SAMN22562849	23	Training	100% Data	Subset
E. coli	SAMN14479751	23	Training	100% Data	Subset
E. coli	SAMN39506071	23	Training	100% Data	Subset
E. coli	SAMN05966697	23	Training	100% Data	Subset
E. coli	SAMN41500222	23	Training	100% Data	Subset
E. coli	SAMN40287196	23	Training	100% Data	Subset
E. coli	SAMN29405889	23	Training	100% Data	Subset
E. coli	SAMEA8900201	23	Training	100% Data	Subset
E. coli	SAMN22225148	23	Training	100% Data	Subset
E. coli	SAMN08624458	23	Training	100% Data	Subset
E. coli	SAMN22563663	23	Training	100% Data	Subset
E. coli	SAMN38081159	23	Training	100% Data	Subset
E. coli	SAMEA111496717	23	Training	100% Data	Subset
E. coli	SAMN26979763	23	Training	100% Data	Subset
E. coli	SAMN29211059	23	Training	100% Data	Subset
E. coli	SAMN32275899	23	Training	100% Data	Subset
E. coli	SAMN23134803	23	Training	100% Data	Subset
E. coli	SAMEA1710181	23	Training	100% Data	Subset
E. coli	SAMN16872740	23	Training	100% Data	Subset
E. coli	SAMEA8796672	23	Training	100% Data	Subset
E. coli	SAMN31896425	23	Training	100% Data	Subset
E. coli	SAMN38081155	23	Training	100% Data	Subset
E. coli	SAMEA2258573	23	Training	100% Data	Subset
E. coli	SAMEA2519371	23	Training	100% Data	Subset
E. coli	SAMN09298332	23	Training	100% Data	Subset
E. coli	SAMEA8900398	23	Training	100% Data	Subset
E. coli	SAMN41213976	23	Training	100% Data	Subset
E. coli	SAMEA1710197	23	Training	100% Data	Subset
E. coli	SAMN39243665	23	Training	100% Data	Subset
E. coli	SAMN28667560	23	Training	100% Data	Subset
E. coli	SAMN29510871	23	Training	100% Data	Subset
E. coli	SAMEA8796436	23	Training	100% Data	Subset
E. coli	SAMN23007914	23	Training	100% Data	Subset
E. coli	SAMN35010567	23	Training	100% Data	Subset
E. coli	SAMN32103075	23	Training	100% Data	Subset
E. coli	SAMN41250945	23	Training	100% Data	Subset
E. coli	SAMEA1710238	23	Training	100% Data	Subset
E. coli	SAMEA8800100	23	Training	100% Data	Subset
E. coli	SAMN25229632	23	Training	100% Data	Subset
E. coli	SAMN20602944	23	Training	100% Data	Subset
E. coli	SAMN29405690	23	Training	100% Data	Subset
E. coli	SAMN41465205	23	Training	100% Data	Subset
E. coli	SAMEA2517477	23	Training	100% Data	Subset
E. coli	SAMN31743128	23	Training	100% Data	Subset
E. coli	SAMEA110008638	23	Training	100% Data	Subset
E. coli	SAMN36338961	23	Training	100% Data	Subset
E. coli	SAMEA8900650	23	Training	100% Data	Subset
E. coli	SAMEA2517739	23	Training	100% Data	Subset
E. coli	SAMN32982203	23	Training	100% Data	Subset
E. coli	SAMN39620349	23	Training	100% Data	Subset
E. coli	SAMEA8606842	23	Training	100% Data	Subset
E. coli	SAMN29843744	23	Training	100% Data	Subset
E. coli	SAMN16226815	23	Training	100% Data	Subset
E. coli	SAMN39419096	23	Training	100% Data	Subset
E. coli	SAMN13244839	23	Training	100% Data	Subset
E. coli	SAMEA1710199	23	Training	100% Data	Subset
E. coli	SAMEA110008626	23	Training	100% Data	Subset
E. coli	SAMN15792533	23	Training	100% Data	Subset
E. coli	SAMN08624454	23	Training	100% Data	Subset
E. coli	SAMN17736478	23	Training	100% Data	Subset
E. coli	SAMN30065723	23	Training	100% Data	Subset
E. coli	SAMN09294945	23	Training	100% Data	Subset
E. coli	SAMN40580127	23	Training	100% Data	Subset
E. coli	SAMN25281886	23	Training	100% Data	Subset
E. coli	SAMN41592357	23	Training	100% Data	Subset
E. coli	SAMN25488170	23	Training	100% Data	Subset
E. coli	SAMN30323090	23	Training	100% Data	Subset
E. coli	SAMEA8901076	23	Training	100% Data	Subset
E. coli	SAMN31801490	23	Training	100% Data	Subset
E. coli	SAMN18051429	23	Training	100% Data	Subset
E. coli	SAMN26263371	23	Training	100% Data	Subset
E. coli	SAMN05964160	23	Training	100% Data	Subset
E. coli	SAMEA8743375	23	Training	100% Data	Subset
E. coli	SAMN03358412	23	Training	100% Data	Subset
E. coli	SAMN13380424	23	Training	100% Data	Subset
E. coli	SAMEA1324211	23	Training	100% Data	Subset
E. coli	SAMN29043832	23	Training	100% Data	Subset
E. coli	SAMN33393487	23	Training	100% Data	Subset
E. coli	SAMEA8740965	23	Training	100% Data	Subset
E. coli	SAMN41017776	23	Training	100% Data	Subset
E. coli	SAMN42656376	23	Training	100% Data	Subset
E. coli	SAMN23611112	23	Training	100% Data	Subset
E. coli	SAMN09763716	23	Training	100% Data	Subset
E. coli	SAMN27278813	23	Training	100% Data	Subset
E. coli	SAMN27384433	23	Training	100% Data	Subset
E. coli	SAMN22214652	23	Training	100% Data	Subset
E. coli	SAMN39078986	23	Training	100% Data	Subset
E. coli	SAMN41839994	23	Training	100% Data	Subset
E. coli	SAMN23708588	23	Training	100% Data	Subset
E. coli	SAMEA110008635	23	Training	100% Data	Subset
E. coli	SAMN17762716	23	Training	100% Data	Subset
E. coli	SAMN26856162	23	Training	100% Data	Subset
E. coli	SAMN26506822	23	Training	100% Data	Subset
E. coli	SAMEA8796529	23	Training	100% Data	Subset
E. coli	SAMN21973929	23	Training	100% Data	Subset
E. coli	SAMEA8807251	23	Training	100% Data	Subset
E. coli	SAMEA8743364	23	Training	100% Data	Subset
E. coli	SAMEA2494613	23	Training	100% Data	Subset
E. coli	SAMEA2810780	23	Training	100% Data	Subset
E. coli	SAMEA1710188	23	Training	100% Data	Subset
E. coli	SAMN38927512	23	Training	100% Data	Subset
E. coli	SAMN09396407	23	Training	100% Data	Subset
E. coli	SAMEA8741069	23	Training	100% Data	Subset
E. coli	SAMN36082989	23	Training	100% Data	Subset
E. coli	SAMN15686890	23	Training	100% Data	Subset
E. coli	SAMN40084045	23	Training	100% Data	Subset
E. coli	SAMN32934950	23	Training	100% Data	Subset
E. coli	SAMN38122224	23	Training	100% Data	Subset
E. coli	SAMEA2518084	23	Training	100% Data	Subset
E. coli	SAMEA8729747	23	Training	100% Data	Subset
E. coli	SAMEA8900897	23	Training	100% Data	Subset
E. coli	SAMN31230664	23	Training	100% Data	Subset
E. coli	SAMN41750146	23	Training	100% Data	Subset
E. coli	SAMEA8900874	23	Training	100% Data	Subset
E. coli	SAMN31273964	23	Training	100% Data	Subset
E. coli	SAMN30468791	23	Training	100% Data	Subset
E. coli	SAMN33965468	23	Training	100% Data	Subset
E. coli	SAMN11173112	23	Training	100% Data	Subset
E. coli	SAMN41494860	23	Training	100% Data	Subset
E. coli	SAMN41449142	23	Training	100% Data	Subset
E. coli	SAMN18903960	23	Training	100% Data	Subset
E. coli	SAMN41636938	23	Training	100% Data	Subset
E. coli	SAMN17175012	23	Training	100% Data	Subset
E. coli	SAMN33705818	23	Training	100% Data	Subset
E. coli	SAMN18133147	23	Training	100% Data	Subset
E. coli	SAMN36514269	23	Training	100% Data	Subset
E. coli	SAMN41096227	23	Training	100% Data	Subset
E. coli	SAMN31159034	23	Training	100% Data	Subset
E. coli	SAMEA1710178	23	Training	100% Data	Subset
E. coli	SAMEA2519146	23	Training	100% Data	Subset
E. coli	SAMN40897242	23	Training	100% Data	Subset
E. coli	SAMEA2810803	23	Training	100% Data	Subset
E. coli	SAMN20678781	23	Training	100% Data	Subset
E. coli	SAMN39500201	23	Training	100% Data	Subset
E. coli	SAMN08915376	23	Training	100% Data	Subset
E. coli	SAMN29251616	23	Training	100% Data	Subset
E. coli	SAMN40904543	23	Training	100% Data	Subset
E. coli	SAMN19654323	23	Training	100% Data	Subset
E. coli	SAMN11413279	23	Training	100% Data	Subset
E. coli	SAMN41523576	23	Training	100% Data	Subset
E. coli	SAMN20550811	23	Training	100% Data	Subset
E. coli	SAMN40546370	23	Training	100% Data	Subset
E. coli	SAMN09227662	23	Training	100% Data	Subset
E. coli	SAMN13326097	23	Training	100% Data	Subset
E. coli	SAMN10715194	23	Training	100% Data	Subset
E. coli	SAMEA2247131	23	Training	100% Data	Subset
E. coli	SAMN33772080	23	Training	100% Data	Subset
E. coli	SAMEA2247081	23	Training	100% Data	Subset
E. coli	SAMN31647801	23	Training	100% Data	Subset
E. coli	SAMN31713357	23	Training	100% Data	Subset
E. coli	SAMN10330763	23	Training	100% Data	Subset
E. coli	SAMN10057353	23	Training	100% Data	Subset
E. coli	SAMN34069902	23	Training	100% Data	Subset
E. coli	SAMN40568449	23	Training	100% Data	Subset
E. coli	SAMN39081008	23	Training	100% Data	Subset
E. coli	SAMN20462379	23	Training	100% Data	Subset
E. coli	SAMN29981830	23	Training	100% Data	Subset
E. coli	SAMN38042393	23	Training	100% Data	Subset
E. coli	SAMN41845327	23	Training	100% Data	Subset
E. coli	SAMEA1324223	23	Training	100% Data	Subset
E. coli	SAMN41119817	23	Training	100% Data	Subset
E. coli	SAMN40728000	23	Training	100% Data	Subset
E. coli	SAMN32662923	23	Training	100% Data	Subset
E. coli	SAMN41119814	23	Training	100% Data	Subset
E. coli	SAMEA2517674	23	Training	100% Data	Subset
E. coli	SAMN28905361	23	Training	100% Data	Subset
E. coli	SAMN13673622	23	Training	100% Data	Subset
E. coli	SAMN30526199	23	Training	100% Data	Subset
E. coli	SAMN27567708	23	Training	100% Data	Subset
E. coli	SAMN14539169	23	Training	100% Data	Subset
E. coli	SAMEA8798368	23	Training	100% Data	Subset
E. coli	SAMEA8900717	23	Training	100% Data	Subset
E. coli	SAMEA8730720	23	Training	100% Data	Subset
E. coli	SAMEA8729765	23	Training	100% Data	Subset
E. coli	SAMN28326966	23	Training	100% Data	Subset
E. coli	SAMN13065240	23	Training	100% Data	Subset
E. coli	SAMN31612652	23	Training	100% Data	Subset
E. coli	SAMN05980257	23	Training	100% Data	Subset
E. coli	SAMN18269308	23	Training	100% Data	Subset
E. coli	SAMN09388415	23	Training	100% Data	Subset
E. coli	SAMN36892644	23	Training	100% Data	Subset
E. coli	SAMN10040585	23	Training	100% Data	Subset
E. coli	SAMN06017435	23	Training	100% Data	Subset
E. coli	SAMN09092937	23	Training	100% Data	Subset
E. coli	SAMN11030900	23	Training	100% Data	Subset
E. coli	SAMN08616909	23	Training	100% Data	Subset
E. coli	SAMEA2247074	23	Training	100% Data	Subset
E. coli	SAMN30501166	23	Training	100% Data	Subset
E. coli	SAMEA2698417	23	Training	100% Data	Subset
E. coli	SAMN17124994	23	Training	100% Data	Subset
E. coli	SAMEA111497788	23	Training	100% Data	Subset
E. coli	SAMN16476482	23	Training	100% Data	Subset
E. coli	SAMN10079549	23	Training	100% Data	Subset
E. coli	SAMN22563088	23	Training	100% Data	Subset
E. coli	SAMN05981083	23	Training	100% Data	Subset
E. coli	SAMN41428042	23	Training	100% Data	Subset
E. coli	SAMEA1710193	23	Training	100% Data	Subset
E. coli	SAMN41444241	23	Training	100% Data	Subset
E. coli	SAMEA8700102	23	Training	100% Data	Subset
E. coli	SAMN33284408	23	Training	100% Data	Subset
E. coli	SAMN10040645	23	Training	100% Data	Subset
E. coli	SAMN25002837	23	Training	100% Data	Subset
E. coli	SAMN38762131	23	Training	100% Data	Subset
E. coli	SAMN28874908	23	Training	100% Data	Subset
E. coli	SAMN21386914	23	Training	100% Data	Subset
E. coli	SAMEA1569907	23	Training	100% Data	Subset
E. coli	SAMN41444222	23	Training	100% Data	Subset
E. coli	SAMN14891161	23	Training	100% Data	Subset
E. coli	SAMEA1710167	23	Training	100% Data	Subset
E. coli	SAMN39904159	23	Training	100% Data	Subset
E. coli	SAMN31686076	23	Training	100% Data	Subset
E. coli	SAMN20516155	23	Training	100% Data	Subset
E. coli	SAMN09372459	23	Training	100% Data	Subset
E. coli	SAMN18095634	23	Training	100% Data	Subset
E. coli	SAMN41579673	23	Training	100% Data	Subset
E. coli	SAMN25965841	23	Training	100% Data	Subset
E. coli	SAMN40632461	23	Training	100% Data	Subset
E. coli	SAMEA1710165	23	Training	100% Data	Subset
E. coli	SAMN17042351	23	Training	100% Data	Subset
E. coli	SAMN41119818	23	Training	100% Data	Subset
E. coli	SAMN33227885	23	Training	100% Data	Subset
E. coli	SAMN15468392	23	Training	100% Data	Subset
E. coli	SAMN05750790	23	Training	100% Data	Subset
E. coli	SAMN18578083	23	Training	100% Data	Subset
E. coli	SAMN38857832	23	Training	100% Data	Subset
E. coli	SAMN41643141	23	Training	100% Data	Subset
E. coli	SAMN17171000	23	Training	100% Data	Subset
E. coli	SAMEA1027691	23	Training	100% Data	Subset
E. coli	SAMN41444172	23	Training	100% Data	Subset
E. coli	SAMN40266854	23	Training	100% Data	Subset
E. coli	SAMN25076006	23	Training	100% Data	Subset
E. coli	SAMEA2517817	23	Training	100% Data	Subset
E. coli	SAMN41119795	23	Training	100% Data	Subset
E. coli	SAMN05965794	23	Training	100% Data	Subset
E. coli	SAMEA1710240	23	Training	100% Data	Subset
E. coli	SAMN29878989	23	Training	100% Data	Subset
E. coli	SAMN39572698	23	Training	100% Data	Subset
E. coli	SAMN37855324	23	Training	100% Data	Subset
E. coli	SAMN41629626	23	Training	100% Data	Subset
E. coli	SAMN40531498	23	Training	100% Data	Subset
E. coli	SAMN17516807	23	Training	100% Data	Subset
E. coli	SAMN29111601	23	Training	100% Data	Subset
E. coli	SAMN18751327	23	Training	100% Data	Subset
E. coli	SAMN42115841	23	Training	100% Data	Subset
E. coli	SAMN12881821	23	Training	100% Data	Subset
E. coli	SAMEA2517729	23	Training	100% Data	Subset
E. coli	SAMEA8900235	23	Training	100% Data	Subset
E. coli	SAMN25075921	23	Training	100% Data	Subset
E. coli	SAMEA2247110	23	Training	100% Data	Subset
E. coli	SAMN26878623	23	Training	100% Data	Subset
E. coli	SAMEA2247075	23	Training	100% Data	Subset
E. coli	SAMN36452297	23	Training	100% Data	Subset
E. coli	SAMEA2517657	23	Training	100% Data	Subset
E. coli	SAMEA8900648	23	Training	100% Data	Subset
E. coli	SAMN29224646	23	Training	100% Data	Subset
E. coli	SAMN30498505	23	Training	100% Data	Subset
E. coli	SAMN13561014	23	Training	100% Data	Subset
E. coli	SAMN12807584	23	Training	100% Data	Subset
E. coli	SAMN29209151	23	Training	100% Data	Subset
E. coli	SAMN09691914	23	Training	100% Data	Subset
E. coli	SAMN37904660	23	Training	100% Data	Subset
E. coli	SAMN40617566	23	Training	100% Data	Subset
E. coli	SAMN34218675	23	Training	100% Data	Subset
E. coli	SAMN29542759	23	Training	100% Data	Subset
E. coli	SAMEA8798383	23	Training	100% Data	Subset
E. coli	SAMN33864851	23	Training	100% Data	Subset
E. coli	SAMN34378122	23	Training	100% Data	Subset
E. coli	SAMN09384657	23	Training	100% Data	Subset
E. coli	SAMN24440914	23	Training	100% Data	Subset
E. coli	SAMN41594073	23	Training	100% Data	Subset
E. coli	SAMN38282346	23	Training	100% Data	Subset
E. coli	SAMN06475296	23	Training	100% Data	Subset
E. coli	SAMEA2247112	23	Training	100% Data	Subset
E. coli	SAMN38787525	23	Training	100% Data	Subset
E. coli	SAMEA1029936	23	Training	100% Data	Subset
E. coli	SAMN31155073	23	Training	100% Data	Subset
E. coli	SAMN27769150	23	Training	100% Data	Subset
E. coli	SAMN41143274	23	Training	100% Data	Subset
E. coli	SAMEA8741009	23	Training	100% Data	Subset
E. coli	SAMEA8796525	23	Training	100% Data	Subset
E. coli	SAMEA8800099	23	Training	100% Data	Subset
E. coli	SAMN37365935	23	Training	100% Data	Subset
E. coli	SAMEA110008740	23	Training	100% Data	Subset
E. coli	SAMN41917018	23	Training	100% Data	Subset
E. coli	SAMN28063284	23	Training	100% Data	Subset
E. coli	SAMN15447929	23	Training	100% Data	Subset
E. coli	SAMN22163829	23	Training	100% Data	Subset
E. coli	SAMN35027950	23	Training	100% Data	Subset
E. coli	SAMN28922650	23	Training	100% Data	Subset
E. coli	SAMN33605861	23	Training	100% Data	Subset
E. coli	SAMN40231680	23	Training	100% Data	Subset
E. coli	SAMN18929537	23	Training	100% Data	Subset
E. coli	SAMEA8900550	23	Training	100% Data	Subset
E. coli	SAMN22163830	23	Training	100% Data	Subset
E. coli	SAMN10100873	23	Training	100% Data	Subset
E. coli	SAMN35312549	23	Training	100% Data	Subset
E. coli	SAMN16452390	23	Training	100% Data	Subset
E. coli	SAMEA8730722	23	Training	100% Data	Subset
E. coli	SAMEA1710195	23	Training	100% Data	Subset
E. coli	SAMN42384534	23	Training	100% Data	Subset
E. coli	SAMN33328814	23	Training	100% Data	Subset
E. coli	SAMEA8730646	23	Training	100% Data	Subset
E. coli	SAMN33971362	23	Training	100% Data	Subset
E. coli	SAMN33975228	23	Training	100% Data	Subset
E. coli	SAMN37230653	23	Training	100% Data	Subset
E. coli	SAMN30077589	23	Training	100% Data	Subset
E. coli	SAMN25524178	23	Training	100% Data	Subset
E. coli	SAMN13701893	23	Training	100% Data	Subset
E. coli	SAMN41609165	23	Training	100% Data	Subset
E. coli	SAMN29251612	23	Training	100% Data	Subset
E. coli	SAMN40874472	23	Training	100% Data	Subset
E. coli	SAMN29921983	23	Training	100% Data	Subset
E. coli	SAMEA8900331	23	Training	100% Data	Subset
E. coli	SAMN39508895	23	Training	100% Data	Subset
E. coli	SAMN32041936	23	Training	100% Data	Subset
E. coli	SAMN12106998	23	Training	100% Data	Subset
E. coli	SAMN13416975	23	Training	100% Data	Subset
E. coli	SAMN29756226	23	Training	100% Data	Subset
E. coli	SAMN41465143	23	Training	100% Data	Subset
E. coli	SAMN08134133	23	Training	100% Data	Subset
E. coli	SAMN41119791	23	Training	100% Data	Subset
E. coli	SAMN31216956	23	Training	100% Data	Subset
E. coli	SAMN41394954	23	Training	100% Data	Subset
E. coli	SAMN12137284	23	Training	100% Data	Subset
E. coli	SAMN11284809	23	Training	100% Data	Subset
E. coli	SAMN23708600	23	Training	100% Data	Subset
E. coli	SAMEA8800140	23	Training	100% Data	Subset
E. coli	SAMN05965361	23	Training	100% Data	Subset
E. coli	SAMN37286845	23	Training	100% Data	Subset
E. coli	SAMEA8900490	23	Training	100% Data	Subset
E. coli	SAMN31465729	23	Training	100% Data	Subset
E. coli	SAMEA8743357	23	Training	100% Data	Subset
E. coli	SAMN32193727	23	Training	100% Data	Subset
E. coli	SAMN28884901	23	Training	100% Data	Subset
E. coli	SAMN20550146	23	Training	100% Data	Subset
E. coli	SAMN17079723	23	Training	100% Data	Subset
E. coli	SAMEA1324298	23	Training	100% Data	Subset
E. coli	SAMEA2810785	23	Training	100% Data	Subset
E. coli	SAMN13810289	23	Training	100% Data	Subset
E. coli	SAMN30547909	23	Training	100% Data	Subset
E. coli	SAMN38284759	23	Training	100% Data	Subset
E. coli	SAMN18128424	23	Training	100% Data	Subset
E. coli	SAMN29843924	23	Training	100% Data	Subset
E. coli	SAMEA8729752	23	Training	100% Data	Subset
E. coli	SAMN06030803	23	Training	100% Data	Subset
E. coli	SAMN40945745	23	Training	100% Data	Subset
E. coli	SAMN20209534	23	Training	100% Data	Subset
E. coli	SAMN19596269	23	Training	100% Data	Subset
E. coli	SAMN05965503	23	Training	100% Data	Subset
E. coli	SAMEA2258596	23	Training	100% Data	Subset
E. coli	SAMN12776634	23	Training	100% Data	Subset
E. coli	SAMEA8743334	23	Training	100% Data	Subset
E. coli	SAMEA2519150	23	Training	100% Data	Subset
E. coli	SAMEA8729806	23	Training	100% Data	Subset
E. coli	SAMN09388436	23	Training	100% Data	Subset
E. coli	SAMEA110008654	23	Training	100% Data	Subset
E. coli	SAMN41248601	23	Training	100% Data	Subset
E. coli	SAMEA8900120	23	Training	100% Data	Subset
E. coli	SAMN36730799	23	Training	100% Data	Subset
E. coli	SAMN29445254	23	Training	100% Data	Subset
E. coli	SAMN17170638	23	Training	100% Data	Subset
E. coli	SAMN36995232	23	Training	100% Data	Subset
E. coli	SAMN33274008	23	Training	100% Data	Subset
E. coli	SAMEA1030460	23	Training	100% Data	Subset
E. coli	SAMN27959681	23	Training	100% Data	Subset
E. coli	SAMN26927937	23	Training	100% Data	Subset
E. coli	SAMN37046908	23	Training	100% Data	Subset
E. coli	SAMN41665157	23	Training	100% Data	Subset
E. coli	SAMN17027164	23	Training	100% Data	Subset
E. coli	SAMN29476217	23	Training	100% Data	Subset
E. coli	SAMN19011688	23	Training	100% Data	Subset
E. coli	SAMEA2258607	23	Training	100% Data	Subset
E. coli	SAMN19596266	23	Training	100% Data	Subset
E. coli	SAMEA111496793	23	Training	100% Data	Subset
E. coli	SAMN10700105	23	Training	100% Data	Subset
E. coli	SAMN42744193	23	Training	100% Data	Subset
E. coli	SAMN12414147	23	Training	100% Data	Subset
E. coli	SAMN34189670	23	Training	100% Data	Subset
E. coli	SAMN33831388	23	Training	100% Data	Subset
E. coli	SAMN09490004	23	Training	100% Data	Subset
E. coli	SAMEA8741088	23	Training	100% Data	Subset
E. coli	SAMN42100903	23	Training	100% Data	Subset
E. coli	SAMEA8800164	23	Training	100% Data	Subset
E. coli	SAMN34410765	23	Training	100% Data	Subset
E. coli	SAMN37915324	23	Training	100% Data	Subset
E. coli	SAMN39955431	23	Training	100% Data	Subset
E. coli	SAMEA8900708	23	Training	100% Data	Subset
E. coli	SAMN16629946	23	Training	100% Data	Subset
E. coli	SAMEA2247124	23	Training	100% Data	Subset
E. coli	SAMN20523494	23	Training	100% Data	Subset
E. coli	SAMN05734372	23	Training	100% Data	Subset
E. coli	SAMEA1569750	23	Training	100% Data	Subset
E. coli	SAMN20429396	23	Training	100% Data	Subset
E. coli	SAMEA8900054	23	Training	100% Data	Subset
E. coli	SAMN18170359	23	Training	100% Data	Subset
E. coli	SAMN12822735	23	Training	100% Data	Subset
E. coli	SAMN10100853	23	Training	100% Data	Subset
E. coli	SAMN10075539	23	Training	100% Data	Subset
E. coli	SAMN42336996	23	Training	100% Data	Subset
E. coli	SAMN36990513	23	Training	100% Data	Subset
E. coli	SAMEA8900671	23	Training	100% Data	Subset
E. coli	SAMN09228489	23	Training	100% Data	Subset
E. coli	SAMN13050751	23	Training	100% Data	Subset
E. coli	SAMN27552221	23	Training	100% Data	Subset
E. coli	SAMN31789514	23	Training	100% Data	Subset
E. coli	SAMN06763368	23	Training	100% Data	Subset
E. coli	SAMN09372456	23	Training	100% Data	Subset
E. coli	SAMN09255928	23	Training	100% Data	Subset
E. coli	SAMN20462212	23	Training	100% Data	Subset
E. coli	SAMEA2519444	23	Training	100% Data	Subset
E. coli	SAMN36459137	23	Training	100% Data	Subset
E. coli	SAMN36084137	23	Training	100% Data	Subset
E. coli	SAMN26679918	23	Training	100% Data	Subset
E. coli	SAMN23283095	23	Training	100% Data	Subset
E. coli	SAMN41119807	23	Training	100% Data	Subset
E. coli	SAMN39622092	23	Training	100% Data	Subset
E. coli	SAMN41594190	23	Training	100% Data	Subset
E. coli	SAMN29765793	23	Training	100% Data	Subset
E. coli	SAMEA8901011	23	Training	100% Data	Subset
E. coli	SAMN20551390	23	Training	100% Data	Subset
E. coli	SAMN30983468	23	Training	100% Data	Subset
E. coli	SAMN28327028	23	Training	100% Data	Subset
E. coli	SAMN14230751	23	Training	100% Data	Subset
E. coli	SAMN30195873	23	Training	100% Data	Subset
E. coli	SAMN15767712	23	Training	100% Data	Subset
E. coli	SAMN10075520	23	Training	100% Data	Subset
E. coli	SAMEA8900644	23	Training	100% Data	Subset
E. coli	SAMN42396398	23	Training	100% Data	Subset
E. coli	SAMN19812544	23	Training	100% Data	Subset
E. coli	SAMN29541002	23	Training	100% Data	Subset
E. coli	SAMN09228478	23	Training	100% Data	Subset
E. coli	SAMN41382712	23	Training	100% Data	Subset
E. coli	SAMN40905293	23	Training	100% Data	Subset
E. coli	SAMN27567703	23	Training	100% Data	Subset
E. coli	SAMN16212979	23	Training	100% Data	Subset
E. coli	SAMN09290384	23	Training	100% Data	Subset
E. coli	SAMN40534691	23	Training	100% Data	Subset
E. coli	SAMN09232567	23	Training	100% Data	Subset
E. coli	SAMN19948837	23	Training	100% Data	Subset
E. coli	SAMN14206229	23	Training	100% Data	Subset
E. coli	SAMN38042394	23	Training	100% Data	Subset
E. coli	SAMN08624452	23	Training	100% Data	Subset
E. coli	SAMN30468712	23	Training	100% Data	Subset
E. coli	SAMEA8800148	23	Training	100% Data	Subset
E. coli	SAMN40444075	23	Training	100% Data	Subset
E. coli	SAMN39419039	23	Training	100% Data	Subset
E. coli	SAMN42100912	23	Training	100% Data	Subset
E. coli	SAMN15004790	23	Training	100% Data	Subset
E. coli	SAMEA2698441	23	Training	100% Data	Subset
E. coli	SAMN15484347	23	Training	100% Data	Subset
E. coli	SAMN33902396	23	Training	100% Data	Subset
E. coli	SAMN15686851	23	Training	100% Data	Subset
E. coli	SAMN09695358	23	Training	100% Data	Subset
E. coli	SAMN12421957	23	Training	100% Data	Subset
E. coli	SAMEA8900099	23	Training	100% Data	Subset
E. coli	SAMN12906398	23	Training	100% Data	Subset
E. coli	SAMEA110008522	23	Training	100% Data	Subset
E. coli	SAMEA8900950	23	Training	100% Data	Subset
E. coli	SAMEA1030113	23	Training	100% Data	Subset
E. coli	SAMN39298250	23	Training	100% Data	Subset
E. coli	SAMN21926341	23	Training	100% Data	Subset
E. coli	SAMN14259042	23	Training	100% Data	Subset
E. coli	SAMN15360429	23	Training	100% Data	Subset
E. coli	SAMN37804983	23	Training	100% Data	Subset
E. coli	SAMN28667564	23	Training	100% Data	Subset
E. coli	SAMN12561904	23	Training	100% Data	Subset
E. coli	SAMN11619526	23	Training	100% Data	Subset
E. coli	SAMN42143793	23	Training	100% Data	Subset
E. coli	SAMN41643294	23	Training	100% Data	Subset
E. coli	SAMN26542751	23	Training	100% Data	Subset
E. coli	SAMN07969034	23	Training	100% Data	Subset
E. coli	SAMN31068489	23	Training	100% Data	Subset
E. coli	SAMEA8796627	23	Training	100% Data	Subset
E. coli	SAMN41444225	23	Training	100% Data	Subset
E. coli	SAMN14935093	23	Training	100% Data	Subset
E. coli	SAMN36407455	23	Training	100% Data	Subset
E. coli	SAMN14414750	23	Training	100% Data	Subset
E. coli	SAMN25976687	23	Training	100% Data	Subset
E. coli	SAMN25654187	23	Training	100% Data	Subset
E. coli	SAMEA8741097	23	Training	100% Data	Subset
E. coli	SAMN29251599	23	Training	100% Data	Subset
E. coli	SAMN36619264	23	Training	100% Data	Subset
E. coli	SAMEA110008629	23	Training	100% Data	Subset
E. coli	SAMN10705506	23	Training	100% Data	Subset
E. coli	SAMN41871053	23	Training	100% Data	Subset
E. coli	SAMN19156842	23	Training	100% Data	Subset
E. coli	SAMEA110008527	23	Training	100% Data	Subset
E. coli	SAMN37594037	23	Training	100% Data	Subset
E. coli	SAMN19025578	23	Training	100% Data	Subset
E. coli	SAMN29334730	23	Training	100% Data	Subset
E. coli	SAMEA5614092	23	Training	100% Data	Subset
E. coli	SAMN16202564	23	Training	100% Data	Subset
E. coli	SAMN19241257	23	Training	100% Data	Subset
E. coli	SAMN40462094	23	Training	100% Data	Subset
E. coli	SAMN22134895	23	Training	100% Data	Subset
E. coli	SAMN41500444	23	Training	100% Data	Subset
E. coli	SAMN41427994	23	Training	100% Data	Subset
E. coli	SAMN10065696	23	Training	100% Data	Subset
E. coli	SAMN17516785	23	Training	100% Data	Subset
E. coli	SAMN30547996	23	Training	100% Data	Subset
E. coli	SAMN39243666	23	Training	100% Data	Subset
E. coli	SAMN36338952	23	Training	100% Data	Subset
E. coli	SAMN37316407	23	Training	100% Data	Subset
E. coli	SAMN17516833	23	Training	100% Data	Subset
E. coli	SAMEA8725164	23	Training	100% Data	Subset
E. coli	SAMN41119804	23	Training	100% Data	Subset
E. coli	SAMN29111600	23	Training	100% Data	Subset
E. coli	SAMN42554196	23	Training	100% Data	Subset
E. coli	SAMN18768280	23	Training	100% Data	Subset
E. coli	SAMEA1569884	23	Training	100% Data	Subset
E. coli	SAMEA8798309	23	Training	100% Data	Subset
E. coli	SAMN39262850	23	Training	100% Data	Subset
E. coli	SAMN10432300	23	Training	100% Data	Subset
E. coli	SAMN15508571	23	Training	100% Data	Subset
E. coli	SAMN30468713	23	Training	100% Data	Subset
E. coli	SAMN21465519	23	Training	100% Data	Subset
E. coli	SAMEA8729823	23	Training	100% Data	Subset
E. coli	SAMN38842341	23	Training	100% Data	Subset
E. coli	SAMN09376656	23	Training	100% Data	Subset
E. coli	SAMN22575561	23	Training	100% Data	Subset
E. coli	SAMN36071320	23	Training	100% Data	Subset
E. coli	SAMN28544358	23	Training	100% Data	Subset
E. coli	SAMN19696489	23	Training	100% Data	Subset
E. coli	SAMN34115214	23	Training	100% Data	Subset
E. coli	SAMEA2247095	23	Training	100% Data	Subset
E. coli	SAMN28637460	23	Training	100% Data	Subset
E. coli	SAMN17391116	23	Training	100% Data	Subset
E. coli	SAMEA2810811	23	Training	100% Data	Subset
E. coli	SAMEA8901068	23	Training	100% Data	Subset
E. coli	SAMEA1710208	23	Training	100% Data	Subset
E. coli	SAMN18320735	23	Training	100% Data	Subset
E. coli	SAMN33458007	23	Training	100% Data	Subset
E. coli	SAMN41643315	23	Training	100% Data	Subset
E. coli	SAMN24280661	23	Training	100% Data	Subset
E. coli	SAMN28860896	23	Training	100% Data	Subset
E. coli	SAMN16408898	23	Training	100% Data	Subset
E. coli	SAMN33972852	23	Training	100% Data	Subset
E. coli	SAMN15447928	23	Training	100% Data	Subset
E. coli	SAMN05966599	23	Training	100% Data	Subset
E. coli	SAMN19011687	23	Training	100% Data	Subset
E. coli	SAMN35677644	23	Training	100% Data	Subset
E. coli	SAMN11043566	23	Training	100% Data	Subset
E. coli	SAMEA2494304	23	Training	100% Data	Subset
E. coli	SAMEA1710221	23	Training	100% Data	Subset
E. coli	SAMN41042502	23	Training	100% Data	Subset
E. coli	SAMN41798779	23	Training	100% Data	Subset
E. coli	SAMN41500489	23	Training	100% Data	Subset
E. coli	SAMN40874383	23	Training	100% Data	Subset
E. coli	SAMN37875069	23	Training	100% Data	Subset
E. coli	SAMN26797421	23	Training	100% Data	Subset
E. coli	SAMN14596988	23	Training	100% Data	Subset
E. coli	SAMEA8900144	23	Training	100% Data	Subset
E. coli	SAMEA2247145	23	Training	100% Data	Subset
E. coli	SAMN40546281	23	Training	100% Data	Subset
E. coli	SAMN40727985	23	Training	100% Data	Subset
E. coli	SAMN32410455	23	Training	100% Data	Subset
E. coli	SAMEA2247099	23	Training	100% Data	Subset
E. coli	SAMN38330426	23	Training	100% Data	Subset
E. coli	SAMN41750493	23	Training	100% Data	Subset
E. coli	SAMN13265364	23	Training	100% Data	Subset
E. coli	SAMN29211032	23	Training	100% Data	Subset
E. coli	SAMN35529345	23	Training	100% Data	Subset
E. coli	SAMN08558943	23	Training	100% Data	Subset
E. coli	SAMN30393173	23	Training	100% Data	Subset
E. coli	SAMN27766262	23	Training	100% Data	Subset
E. coli	SAMN42162704	23	Training	100% Data	Subset
E. coli	SAMN13714976	23	Training	100% Data	Subset
E. coli	SAMN36521076	23	Training	100% Data	Subset
E. coli	SAMN24694332	23	Training	100% Data	Subset
E. coli	SAMEA1027657	23	Training	100% Data	Subset
E. coli	SAMN06458120	23	Training	100% Data	Subset
E. coli	SAMN20551366	23	Training	100% Data	Subset
E. coli	SAMN11030948	23	Training	100% Data	Subset
E. coli	SAMN09371700	23	Training	100% Data	Subset
E. coli	SAMN21024480	23	Training	100% Data	Subset
E. coli	SAMN10983713	23	Training	100% Data	Subset
E. coli	SAMN16094365	23	Training	100% Data	Subset
E. coli	SAMN19093955	23	Training	100% Data	Subset
E. coli	SAMN10100927	23	Training	100% Data	Subset
E. coli	SAMEA8729729	23	Training	100% Data	Subset
E. coli	SAMN06006207	23	Training	100% Data	Subset
E. coli	SAMN32941448	23	Training	100% Data	Subset
E. coli	SAMN11604202	23	Training	100% Data	Subset
E. coli	SAMN10536506	23	Training	100% Data	Subset
E. coli	SAMN29402590	23	Training	100% Data	Subset
E. coli	SAMN31713141	23	Training	100% Data	Subset
E. coli	SAMN17799158	23	Training	100% Data	Subset
E. coli	SAMN23408169	23	Training	100% Data	Subset
E. coli	SAMEA2258578	23	Training	100% Data	Subset
E. coli	SAMN17575025	23	Training	100% Data	Subset
E. coli	SAMEA2519198	23	Training	100% Data	Subset
E. coli	SAMN41594188	23	Training	100% Data	Subset
E. coli	SAMN30488612	23	Training	100% Data	Subset
E. coli	SAMN39575943	23	Training	100% Data	Subset
E. coli	SAMEA2517721	23	Training	100% Data	Subset
E. coli	SAMN16811709	23	Training	100% Data	Subset
E. coli	SAMN37532610	23	Training	100% Data	Subset
E. coli	SAMEA8741075	23	Training	100% Data	Subset
E. coli	SAMN21023702	23	Training	100% Data	Subset
E. coli	SAMN40897224	23	Training	100% Data	Subset
E. coli	SAMEA8900965	23	Training	100% Data	Subset
E. coli	SAMEA110008689	23	Training	100% Data	Subset
E. coli	SAMN32008707	23	Training	100% Data	Subset
E. coli	SAMN40210066	23	Training	100% Data	Subset
E. coli	SAMN10100979	23	Training	100% Data	Subset
E. coli	SAMEA8900110	23	Training	100% Data	Subset
E. coli	SAMN10163258	23	Training	100% Data	Subset
E. coli	SAMEA2247115	23	Training	100% Data	Subset
E. coli	SAMN33458755	23	Training	100% Data	Subset
E. coli	SAMN10590360	23	Training	100% Data	Subset
E. coli	SAMN36773577	23	Training	100% Data	Subset
E. coli	SAMN07968632	23	Training	100% Data	Subset
E. coli	SAMN13918738	23	Training	100% Data	Subset
E. coli	SAMN22214563	23	Training	100% Data	Subset
E. coli	SAMN14935072	23	Training	100% Data	Subset
E. coli	SAMEA2517529	23	Training	100% Data	Subset
E. coli	SAMN27480576	23	Training	100% Data	Subset
E. coli	SAMEA8743397	23	Training	100% Data	Subset
E. coli	SAMEA2698440	23	Training	100% Data	Subset
E. coli	SAMN20606682	23	Training	100% Data	Subset
E. coli	SAMN19081971	23	Training	100% Data	Subset
E. coli	SAMN04577965	23	Training	100% Data	Subset
E. coli	SAMN37563627	23	Training	100% Data	Subset
E. coli	SAMN41479332	23	Training	100% Data	Subset
E. coli	SAMN40242307	23	Training	100% Data	Subset
E. coli	SAMEA2519239	23	Training	100% Data	Subset
E. coli	SAMN40255783	23	Training	100% Data	Subset
E. coli	SAMN32920410	23	Training	100% Data	Subset
E. coli	SAMN40702632	23	Training	100% Data	Subset
E. coli	SAMN15686874	23	Training	100% Data	Subset
E. coli	SAMN39507640	23	Training	100% Data	Subset
E. coli	SAMN37875490	23	Training	100% Data	Subset
E. coli	SAMN31896458	23	Training	100% Data	Subset
E. coli	SAMEA2810782	23	Training	100% Data	Subset
E. coli	SAMEA8700094	23	Training	100% Data	Subset
E. coli	SAMN09388502	23	Training	100% Data	Subset
E. coli	SAMN20550397	23	Training	100% Data	Subset
E. coli	SAMN19243068	23	Training	100% Data	Subset
E. coli	SAMEA110008702	23	Training	100% Data	Subset
E. coli	SAMN07666427	23	Training	100% Data	Subset
E. coli	SAMN12807581	23	Training	100% Data	Subset
E. coli	SAMN14066383	23	Training	100% Data	Subset
E. coli	SAMN04577972	23	Training	100% Data	Subset
E. coli	SAMN18623062	23	Training	100% Data	Subset
E. coli	SAMEA8903864	23	Training	100% Data	Subset
E. coli	SAMN21175510	23	Training	100% Data	Subset
E. coli	SAMN36992386	23	Training	100% Data	Subset
E. coli	SAMN26746497	23	Training	100% Data	Subset
E. coli	SAMN20415485	23	Training	100% Data	Subset
E. coli	SAMN37846166	23	Training	100% Data	Subset
E. coli	SAMEA2517824	23	Training	100% Data	Subset
E. coli	SAMN30828433	23	Training	100% Data	Subset
E. coli	SAMN10100901	23	Training	100% Data	Subset
E. coli	SAMEA1710154	23	Training	100% Data	Subset
E. coli	SAMEA8800174	23	Training	100% Data	Subset
E. coli	SAMN13020142	23	Training	100% Data	Subset
E. coli	SAMN37563732	23	Training	100% Data	Subset
E. coli	SAMN10938620	23	Training	100% Data	Subset
E. coli	SAMN40728789	23	Training	100% Data	Subset
E. coli	SAMN37493917	23	Training	100% Data	Subset
E. coli	SAMN30468716	23	Training	100% Data	Subset
E. coli	SAMN14055948	23	Training	100% Data	Subset
E. coli	SAMN15484336	23	Training	100% Data	Subset
E. coli	SAMN08624485	23	Training	100% Data	Subset
E. coli	SAMEA1710152	23	Training	100% Data	Subset
E. coli	SAMN20550787	23	Training	100% Data	Subset
E. coli	SAMN18075515	23	Training	100% Data	Subset
E. coli	SAMN41444192	23	Training	100% Data	Subset
E. coli	SAMN40203024	23	Training	100% Data	Subset
E. coli	SAMN12781026	23	Training	100% Data	Subset
E. coli	SAMN33902397	23	Training	100% Data	Subset
E. coli	SAMN28527153	23	Training	100% Data	Subset
E. coli	SAMN41092919	23	Training	100% Data	Subset
E. coli	SAMN14258967	23	Training	100% Data	Subset
E. coli	SAMN06606964	23	Training	100% Data	Subset
E. coli	SAMN14207161	23	Training	100% Data	Subset
E. coli	SAMN33772082	23	Training	100% Data	Subset
E. coli	SAMEA1030405	23	Training	100% Data	Subset
E. coli	SAMN06005928	23	Training	100% Data	Subset
E. coli	SAMN30345586	23	Training	100% Data	Subset
E. coli	SAMN20550813	23	Training	100% Data	Subset
E. coli	SAMEA8800208	23	Training	100% Data	Subset
E. coli	SAMN13352867	23	Training	100% Data	Subset
E. coli	SAMN16951207	23	Training	100% Data	Subset
E. coli	SAMN10536507	23	Training	100% Data	Subset
E. coli	SAMN12505212	23	Training	100% Data	Subset
E. coli	SAMEA8900211	23	Training	100% Data	Subset
E. coli	SAMN13682883	23	Training	100% Data	Subset
E. coli	SAMEA8796542	23	Training	100% Data	Subset
E. coli	SAMN40472737	23	Training	100% Data	Subset
E. coli	SAMEA1710163	23	Training	100% Data	Subset
E. coli	SAMN14595912	23	Training	100% Data	Subset
E. coli	SAMN12906411	23	Training	100% Data	Subset
E. coli	SAMN13065250	23	Training	100% Data	Subset
E. coli	SAMN40208197	23	Training	100% Data	Subset
E. coli	SAMN31670438	23	Training	100% Data	Subset
E. coli	SAMN32275898	23	Training	100% Data	Subset
E. coli	SAMN38225579	23	Training	100% Data	Subset
E. coli	SAMN39934730	23	Training	100% Data	Subset
E. coli	SAMN35304357	23	Training	100% Data	Subset
E. coli	SAMN30899994	23	Training	100% Data	Subset
E. coli	SAMN30725169	23	Training	100% Data	Subset
E. coli	SAMN31393965	23	Training	100% Data	Subset
E. coli	SAMN32011697	23	Training	100% Data	Subset
E. coli	SAMEA1710174	23	Training	100% Data	Subset
E. coli	SAMEA2247122	23	Training	100% Data	Subset
E. coli	SAMN30686021	23	Training	100% Data	Subset
E. coli	SAMN30649828	23	Training	100% Data	Subset
E. coli	SAMEA1569717	23	Training	100% Data	Subset
E. coli	SAMEA2810817	23	Training	100% Data	Subset
E. coli	SAMN34680482	23	Training	100% Data	Subset
E. coli	SAMN17730130	23	Training	100% Data	Subset
E. coli	SAMN41636986	23	Training	100% Data	Subset
E. coli	SAMEA8800150	23	Training	100% Data	Subset
E. coli	SAMEA2517770	23	Training	100% Data	Subset
E. coli	SAMEA8900526	23	Training	100% Data	Subset
E. coli	SAMEA8900041	23	Training	100% Data	Subset
E. coli	SAMN13658861	23	Training	100% Data	Subset
E. coli	SAMN10065391	23	Training	100% Data	Subset
E. coli	SAMEA2258585	23	Training	100% Data	Subset
E. coli	SAMN17260851	23	Training	100% Data	Subset
E. coli	SAMN17260852	23	Training	100% Data	Subset
E. coli	SAMN20296290	23	Training	100% Data	Subset
E. coli	SAMN34218678	23	Training	100% Data	Subset
E. coli	SAMN35761640	23	Training	100% Data	Subset
E. coli	SAMEA2517614	23	Training	100% Data	Subset
E. coli	SAMEA8798327	23	Training	100% Data	Subset
E. coli	SAMN13059384	23	Training	100% Data	Subset
E. coli	SAMN40567692	23	Training	100% Data	Subset
E. coli	SAMEA2247119	23	Training	100% Data	Subset
E. coli	SAMN13701607	23	Training	100% Data	Subset
E. coli	SAMN30166994	23	Training	100% Data	Subset
E. coli	SAMN11029193	23	Training	100% Data	Subset
E. coli	SAMN26440684	23	Training	100% Data	Subset
E. coli	SAMEA8796670	23	Training	100% Data	Subset
E. coli	SAMN25073025	23	Training	100% Data	Subset
E. coli	SAMEA1710222	23	Training	100% Data	Subset
E. coli	SAMN31270999	23	Training	100% Data	Subset
E. coli	SAMN42498331	23	Training	100% Data	Subset
E. coli	SAMN29832780	23	Training	100% Data	Subset
E. coli	SAMEA2494669	23	Training	100% Data	Subset
E. coli	SAMN09388526	23	Training	100% Data	Subset
E. coli	SAMN13508334	23	Training	100% Data	Subset
E. coli	SAMN37643038	23	Training	100% Data	Subset
E. coli	SAMN26537448	23	Training	100% Data	Subset
E. coli	SAMN31427310	23	Training	100% Data	Subset
E. coli	SAMEA2247138	23	Training	100% Data	Subset
E. coli	SAMN41234188	23	Training	100% Data	Subset
E. coli	SAMN34409102	23	Training	100% Data	Subset
E. coli	SAMN26851388	23	Training	100% Data	Subset
E. coli	SAMEA2519440	23	Training	100% Data	Subset
E. coli	SAMN42188452	23	Training	100% Data	Subset
E. coli	SAMN10100890	23	Training	100% Data	Subset
E. coli	SAMN41444178	23	Training	100% Data	Subset
E. coli	SAMN16122037	23	Training	100% Data	Subset
E. coli	SAMEA8796640	23	Training	100% Data	Subset
E. coli	SAMN19516081	23	Training	100% Data	Subset
E. coli	SAMEA8796456	23	Training	100% Data	Subset
E. coli	SAMN40996628	23	Training	100% Data	Subset
E. coli	SAMN32604162	23	Training	100% Data	Subset
E. coli	SAMEA1324248	23	Training	100% Data	Subset
E. coli	SAMN40209523	23	Training	100% Data	Subset
E. coli	SAMN33603138	23	Training	100% Data	Subset
E. coli	SAMN42395765	23	Training	100% Data	Subset
E. coli	SAMN17203262	23	Training	100% Data	Subset
E. coli	SAMN23894266	23	Training	100% Data	Subset
E. coli	SAMN40973892	23	Training	100% Data	Subset
E. coli	SAMN40727980	23	Training	100% Data	Subset
E. coli	SAMN42378135	23	Training	100% Data	Subset
E. coli	SAMN32868263	23	Training	100% Data	Subset
E. coli	SAMN26199617	23	Training	100% Data	Subset
E. coli	SAMEA1710229	23	Training	100% Data	Subset
E. coli	SAMN42100916	23	Training	100% Data	Subset
E. coli	SAMN05980906	23	Training	100% Data	Subset
E. coli	SAMN09462755	23	Training	100% Data	Subset
E. coli	SAMN41609158	23	Training	100% Data	Subset
E. coli	SAMN07969001	23	Training	100% Data	Subset
E. coli	SAMN39298249	23	Training	100% Data	Subset
E. coli	SAMN19158111	23	Training	100% Data	Subset
E. coli	SAMN18751693	23	Training	100% Data	Subset
E. coli	SAMN41143272	23	Training	100% Data	Subset
E. coli	SAMEA1030100	23	Training	100% Data	Subset
E. coli	SAMN37216371	23	Training	100% Data	Subset
E. coli	SAMN28905365	23	Training	100% Data	Subset
E. coli	SAMN15521900	23	Training	100% Data	Subset
E. coli	SAMN33940072	23	Training	100% Data	Subset
E. coli	SAMEA2247082	23	Training	100% Data	Subset
E. coli	SAMEA8796551	23	Training	100% Data	Subset
E. coli	SAMN40272309	23	Training	100% Data	Subset
E. coli	SAMN15686873	23	Training	100% Data	Subset
E. coli	SAMN05004489	23	Training	100% Data	Subset
E. coli	SAMN28235891	23	Training	100% Data	Subset
E. coli	SAMN34115809	23	Training	100% Data	Subset
E. coli	SAMN33954579	23	Training	100% Data	Subset
E. coli	SAMN36181231	23	Training	100% Data	Subset
E. coli	SAMN40653501	23	Training	100% Data	Subset
E. coli	SAMN04577871	23	Training	100% Data	Subset
E. coli	SAMN28326936	23	Training	100% Data	Subset
E. coli	SAMN27921880	23	Training	100% Data	Subset
E. coli	SAMN11030954	23	Training	100% Data	Subset
E. coli	SAMN19370144	23	Training	100% Data	Subset
E. coli	SAMEA1569991	23	Training	100% Data	Subset
E. coli	SAMN20478697	23	Training	100% Data	Subset
E. coli	SAMN12909653	23	Training	100% Data	Subset
E. coli	SAMEA48246418	23	Training	100% Data	Subset
E. coli	SAMN34587819	23	Training	100% Data	Subset
E. coli	SAMN42101050	23	Training	100% Data	Subset
E. coli	SAMN41072665	23	Training	100% Data	Subset
E. coli	SAMEA8807284	23	Training	100% Data	Subset
E. coli	SAMEA2810778	23	Training	100% Data	Subset
E. coli	SAMN08624450	23	Training	100% Data	Subset
E. coli	SAMN11997395	23	Training	100% Data	Subset
E. coli	SAMN41917047	23	Training	100% Data	Subset
E. coli	SAMN40728004	23	Training	100% Data	Subset
E. coli	SAMN09266679	23	Training	100% Data	Subset
E. coli	SAMN40654584	23	Training	100% Data	Subset
E. coli	SAMN40621769	23	Training	100% Data	Subset
E. coli	SAMN29765790	23	Training	100% Data	Subset
E. coli	SAMN05965696	23	Training	100% Data	Subset
E. coli	SAMN40443807	23	Training	100% Data	Subset
E. coli	SAMEA2258594	23	Training	100% Data	Subset
E. coli	SAMEA1984598	23	Training	100% Data	Subset
E. coli	SAMEA8800124	23	Training	100% Data	Subset
E. coli	SAMN25871820	23	Training	100% Data	Subset
E. coli	SAMN37350312	23	Training	100% Data	Subset
E. coli	SAMEA8796680	23	Training	100% Data	Subset
E. coli	SAMN41608833	23	Training	100% Data	Subset
E. coli	SAMEA8800120	23	Training	100% Data	Subset
E. coli	SAMN28156118	23	Training	100% Data	Subset
E. coli	SAMN10100814	23	Training	100% Data	Subset
E. coli	SAMN37379823	23	Training	100% Data	Subset
E. coli	SAMN04577901	23	Training	100% Data	Subset
E. coli	SAMN41006970	23	Training	100% Data	Subset
E. coli	SAMN28815376	23	Training	100% Data	Subset
E. coli	SAMN13148683	23	Training	100% Data	Subset
E. coli	SAMEA8900149	23	Training	100% Data	Subset
E. coli	SAMN40196620	23	Training	100% Data	Subset
E. coli	SAMN33275585	23	Training	100% Data	Subset
E. coli	SAMN29782925	23	Training	100% Data	Subset
E. coli	SAMN33845136	23	Training	100% Data	Subset
E. coli	SAMN32543591	23	Training	100% Data	Subset
E. coli	SAMN14088105	23	Training	100% Data	Subset
E. coli	SAMN11885335	23	Training	100% Data	Subset
E. coli	SAMN41017819	23	Training	100% Data	Subset
E. coli	SAMN32331438	23	Training	100% Data	Subset
E. coli	SAMN28860894	23	Training	100% Data	Subset
E. coli	SAMEA2517543	23	Training	100% Data	Subset
E. coli	SAMN41482206	23	Training	100% Data	Subset
E. coli	SAMN13293246	23	Training	100% Data	Subset
E. coli	SAMN41643267	23	Training	100% Data	Subset
E. coli	SAMN14488586	23	Training	100% Data	Subset
E. coli	SAMN10038478	23	Training	100% Data	Subset
E. coli	SAMEA8807264	23	Training	100% Data	Subset
E. coli	SAMN42744192	23	Training	100% Data	Subset
E. coli	SAMN39259835	23	Training	100% Data	Subset
E. coli	SAMEA2519253	23	Training	100% Data	Subset
E. coli	SAMN40872766	23	Training	100% Data	Subset
E. coli	SAMN35765256	23	Training	100% Data	Subset
E. coli	SAMN31611596	23	Training	100% Data	Subset
E. coli	SAMN09266775	23	Training	100% Data	Subset
E. coli	SAMN29541006	23	Training	100% Data	Subset
E. coli	SAMN06688279	23	Training	100% Data	Subset
E. coli	SAMN27567704	23	Training	100% Data	Subset
E. coli	SAMN41048099	23	Training	100% Data	Subset
E. coli	SAMN40702657	23	Training	100% Data	Subset
E. coli	SAMN42740114	23	Training	100% Data	Subset
E. coli	SAMN12007658	23	Training	100% Data	Subset
E. coli	SAMN09444205	23	Training	100% Data	Subset
E. coli	SAMN38161192	23	Training	100% Data	Subset
E. coli	SAMEA8725219	23	Training	100% Data	Subset
E. coli	SAMN26024920	23	Training	100% Data	Subset
E. coli	SAMN10700104	23	Training	100% Data	Subset
E. coli	SAMN38051595	23	Training	100% Data	Subset
E. coli	SAMN27182217	23	Training	100% Data	Subset
E. coli	SAMEA2258605	23	Training	100% Data	Subset
E. coli	SAMN23135598	23	Training	100% Data	Subset
E. coli	SAMN09266932	23	Training	100% Data	Subset
E. coli	SAMN30196955	23	Training	100% Data	Subset
E. coli	SAMN08767471	23	Training	100% Data	Subset
E. coli	SAMN14113827	23	Training	100% Data	Subset
E. coli	SAMN39078984	23	Training	100% Data	Subset
E. coli	SAMN32491565	23	Training	100% Data	Subset
E. coli	SAMEA8899789	23	Training	100% Data	Subset
E. coli	SAMEA1710236	23	Training	100% Data	Subset
E. coli	SAMEA8740995	23	Training	100% Data	Subset
E. coli	SAMN40992039	23	Training	100% Data	Subset
E. coli	SAMN18230552	23	Training	100% Data	Subset
E. coli	SAMEA2247150	23	Training	100% Data	Subset
E. coli	SAMN33024743	23	Training	100% Data	Subset
E. coli	SAMEA2247072	23	Training	100% Data	Subset
E. coli	SAMN41643355	23	Training	100% Data	Subset
E. coli	SAMN16930273	23	Training	100% Data	Subset
E. coli	SAMN39538589	23	Training	100% Data	Subset
E. coli	SAMN29542809	23	Training	100% Data	Subset
E. coli	SAMEA8796447	23	Training	100% Data	Subset
E. coli	SAMN13637067	23	Training	100% Data	Subset
E. coli	SAMN41443274	23	Training	100% Data	Subset
E. coli	SAMEA8900621	23	Training	100% Data	Subset
E. coli	SAMN40738640	23	Training	100% Data	Subset
E. coli	SAMN19317227	23	Training	100% Data	Subset
E. coli	SAMN35722412	23	Training	100% Data	Subset
E. coli	SAMN20550918	23	Training	100% Data	Subset
E. coli	SAMN15484355	23	Training	100% Data	Subset
E. coli	SAMN12879251	23	Training	100% Data	Subset
E. coli	SAMN40554307	23	Training	100% Data	Subset
E. coli	SAMN22214648	23	Training	100% Data	Subset
E. coli	SAMN31896452	23	Training	100% Data	Subset
E. coli	SAMN18008059	23	Training	100% Data	Subset
E. coli	SAMEA5615363	23	Training	100% Data	Subset
E. coli	SAMN14259017	23	Training	100% Data	Subset
E. coli	SAMN24519634	23	Training	100% Data	Subset
E. coli	SAMN10297832	23	Training	100% Data	Subset
E. coli	SAMEA8730728	23	Training	100% Data	Subset
E. coli	SAMN16408914	23	Training	100% Data	Subset
E. coli	SAMEA110008736	23	Training	100% Data	Subset
E. coli	SAMN20209574	23	Training	100% Data	Subset
E. coli	SAMN14052000	23	Training	100% Data	Subset
E. coli	SAMN36827127	23	Training	100% Data	Subset
E. coli	SAMN23565614	23	Training	100% Data	Subset
E. coli	SAMN19241637	23	Training	100% Data	Subset
E. coli	SAMN27921876	23	Training	100% Data	Subset
E. coli	SAMN10938613	23	Training	100% Data	Subset
E. coli	SAMN23457698	23	Training	100% Data	Subset
E. coli	SAMN09444179	23	Training	100% Data	Subset
E. coli	SAMN31510076	23	Training	100% Data	Subset
E. coli	SAMN36892649	23	Training	100% Data	Subset
E. coli	SAMN10100804	23	Training	100% Data	Subset
E. coli	SAMN37590859	23	Training	100% Data	Subset
E. coli	SAMEA1710214	23	Training	100% Data	Subset
E. coli	SAMEA8729763	23	Training	100% Data	Subset
E. coli	SAMEA8900728	23	Training	100% Data	Subset
E. coli	SAMN42592427	23	Training	100% Data	Subset
E. coli	SAMEA8800131	23	Training	100% Data	Subset
E. coli	SAMN40464264	23	Training	100% Data	Subset
E. coli	SAMN41250944	23	Training	100% Data	Subset
E. coli	SAMN40621779	23	Training	100% Data	Subset
E. coli	SAMN30986563	23	Training	100% Data	Subset
E. coli	SAMN40741391	23	Training	100% Data	Subset
E. coli	SAMN41288375	23	Training	100% Data	Subset
E. coli	SAMEA2517573	23	Training	100% Data	Subset
E. coli	SAMN41452438	23	Training	100% Data	Subset
E. coli	SAMN30468650	23	Training	100% Data	Subset
E. coli	SAMN39531301	23	Training	100% Data	Subset
E. coli	SAMEA5198203	23	Training	100% Data	Subset
E. coli	SAMN27552216	23	Training	100% Data	Subset
E. coli	SAMN33275586	23	Training	100% Data	Subset
E. coli	SAMN41096225	23	Training	100% Data	Subset
E. coli	SAMN39657524	23	Training	100% Data	Subset
E. coli	SAMN41119802	23	Training	100% Data	Subset
E. coli	SAMN20555814	23	Training	100% Data	Subset
E. coli	SAMN22508842	23	Training	100% Data	Subset
E. coli	SAMEA2258598	23	Training	100% Data	Subset
E. coli	SAMN13280862	23	Training	100% Data	Subset
E. coli	SAMN20934513	23	Training	100% Data	Subset
E. coli	SAMEA8900993	23	Training	100% Data	Subset
E. coli	SAMN18511310	23	Training	100% Data	Subset
E. coli	SAMN25812763	23	Training	100% Data	Subset
E. coli	SAMN18789441	23	Training	100% Data	Subset
E. coli	SAMN29151368	23	Training	100% Data	Subset
E. coli	SAMN19114854	23	Training	100% Data	Subset
E. coli	SAMN40874471	23	Training	100% Data	Subset
E. coli	SAMN37445910	23	Training	100% Data	Subset
E. coli	SAMN30694419	23	Training	100% Data	Subset
E. coli	SAMEA8800172	23	Training	100% Data	Subset
E. coli	SAMN06006264	23	Training	100% Data	Subset
E. coli	SAMN37445892	23	Training	100% Data	Subset
E. coli	SAMN19767323	23	Training	100% Data	Subset
E. coli	SAMEA1710213	23	Training	100% Data	Subset
E. coli	SAMN11056428	23	Training	100% Data	Subset
E. coli	SAMEA2247078	23	Training	100% Data	Subset
E. coli	SAMN34132915	23	Training	100% Data	Subset
E. coli	SAMN13701890	23	Training	100% Data	Subset
E. coli	SAMN40037979	23	Training	100% Data	Subset
E. coli	SAMN42656374	23	Training	100% Data	Subset
E. coli	SAMN23222275	23	Training	100% Data	Subset
E. coli	SAMN37458440	23	Training	100% Data	Subset
E. coli	SAMN22020347	23	Training	100% Data	Subset
E. coli	SAMN41119821	23	Training	100% Data	Subset
E. coli	SAMN40872083	23	Training	100% Data	Subset
E. coli	SAMN37007959	23	Training	100% Data	Subset
E. coli	SAMN13253823	23	Training	100% Data	Subset
E. coli	SAMN34069904	23	Training	100% Data	Subset
E. coli	SAMN16293282	23	Training	100% Data	Subset
E. coli	SAMN38081161	23	Training	100% Data	Subset
E. coli	SAMN16795464	23	Training	100% Data	Subset
E. coli	SAMN29510854	23	Training	100% Data	Subset
E. coli	SAMN41595586	23	Training	100% Data	Subset
E. coli	SAMN40231859	23	Training	100% Data	Subset
E. coli	SAMN09210186	23	Training	100% Data	Subset
E. coli	SAMEA8899828	23	Training	100% Data	Subset
E. coli	SAMN23309439	23	Training	100% Data	Subset
E. coli	SAMN24434302	23	Training	100% Data	Subset
E. coli	SAMEA8796666	23	Training	100% Data	Subset
E. coli	SAMN20550794	23	Training	100% Data	Subset
E. coli	SAMN07688333	23	Training	100% Data	Subset
E. coli	SAMN32662687	23	Training	100% Data	Subset
E. coli	SAMEA2247109	23	Training	100% Data	Subset
E. coli	SAMN37352033	23	Training	100% Data	Subset
E. coli	SAMN38094252	23	Training	100% Data	Subset
E. coli	SAMEA8899964	23	Training	100% Data	Subset
E. coli	SAMN41155843	23	Training	100% Data	Subset
E. coli	SAMN39195092	23	Training	100% Data	Subset
E. coli	SAMEA2517527	23	Training	100% Data	Subset
E. coli	SAMN32388803	23	Training	100% Data	Subset
E. coli	SAMN09294972	23	Training	100% Data	Subset
E. coli	SAMN25686129	23	Training	100% Data	Subset
E. coli	SAMEA8743344	23	Training	100% Data	Subset
E. coli	SAMN18618637	23	Training	100% Data	Subset
E. coli	SAMEA8807207	23	Training	100% Data	Subset
E. coli	SAMN17311290	23	Training	100% Data	Subset
E. coli	SAMN08580526	23	Training	100% Data	Subset
E. coli	SAMN13022786	23	Training	100% Data	Subset
E. coli	SAMEA2247139	23	Training	100% Data	Subset
E. coli	SAMEA5615562	23	Training	100% Data	Subset
E. coli	SAMN38468395	23	Training	100% Data	Subset
E. coli	SAMN40727986	23	Training	100% Data	Subset
E. coli	SAMN25377780	23	Training	100% Data	Subset
E. coli	SAMEA8901032	23	Training	100% Data	Subset
E. coli	SAMN12618137	23	Training	100% Data	Subset
E. coli	SAMN09457873	23	Training	100% Data	Subset
E. coli	SAMN14393545	23	Training	100% Data	Subset
E. coli	SAMN29493115	23	Training	100% Data	Subset
E. coli	SAMN39458364	23	Training	100% Data	Subset
E. coli	SAMEA2494305	23	Training	100% Data	Subset
E. coli	SAMN13616513	23	Training	100% Data	Subset
E. coli	SAMN38697018	23	Training	100% Data	Subset
E. coli	SAMEA1710212	23	Training	100% Data	Subset
E. coli	SAMN05980602	23	Training	100% Data	Subset
E. coli	SAMN14857942	23	Training	100% Data	Subset
E. coli	SAMN33569961	23	Training	100% Data	Subset
E. coli	SAMN29405900	23	Training	100% Data	Subset
E. coli	SAMEA2247096	23	Training	100% Data	Subset
E. coli	SAMN10432319	23	Training	100% Data	Subset
E. coli	SAMN33873283	23	Training	100% Data	Subset
E. coli	SAMEA8807278	23	Training	100% Data	Subset
E. coli	SAMN14417894	23	Training	100% Data	Subset
E. coli	SAMN09395486	23	Training	100% Data	Subset
E. coli	SAMN38881679	23	Training	100% Data	Subset
E. coli	SAMN35849072	23	Training	100% Data	Subset
E. coli	SAMN32890277	23	Training	100% Data	Subset
E. coli	SAMN06678397	23	Training	100% Data	Subset
E. coli	SAMN05450126	23	Training	100% Data	Subset
E. coli	SAMN32310711	23	Training	100% Data	Subset
E. coli	SAMN24011682	23	Training	100% Data	Subset
E. coli	SAMN32542758	23	Training	100% Data	Subset
E. coli	SAMN10100974	23	Training	100% Data	Subset
E. coli	SAMN39845219	23	Training	100% Data	Subset
E. coli	SAMN40208201	23	Training	100% Data	Subset
E. coli	SAMN36984165	23	Training	100% Data	Subset
E. coli	SAMN38636084	23	Training	100% Data	Subset
E. coli	SAMN12007372	23	Training	100% Data	Subset
E. coli	SAMN19924356	23	Training	100% Data	Subset
E. coli	SAMEA2247103	23	Training	100% Data	Subset
E. coli	SAMN26797423	23	Training	100% Data	Subset
E. coli	SAMN22214637	23	Training	100% Data	Subset
E. coli	SAMN16124982	23	Training	100% Data	Subset
E. coli	SAMN33458008	23	Training	100% Data	Subset
E. coli	SAMEA8900138	23	Training	100% Data	Subset
E. coli	SAMN37316432	23	Training	100% Data	Subset
E. coli	SAMN34054237	23	Training	100% Data	Subset
E. coli	SAMN31648008	23	Training	100% Data	Subset
E. coli	SAMN29251602	23	Training	100% Data	Subset
E. coli	SAMN29510836	23	Training	100% Data	Subset
E. coli	SAMN10068439	23	Training	100% Data	Subset
E. coli	SAMN16793776	23	Training	100% Data	Subset
E. coli	SAMN33783125	23	Training	100% Data	Subset
E. coli	SAMN37458438	23	Training	100% Data	Subset
E. coli	SAMEA2810795	23	Training	100% Data	Subset
E. coli	SAMN38081157	23	Training	100% Data	Subset
E. coli	SAMN09703744	23	Training	100% Data	Subset
E. coli	SAMN06006271	23	Training	100% Data	Subset
E. coli	SAMN41142275	23	Training	100% Data	Subset
E. coli	SAMN33830985	23	Training	100% Data	Subset
E. coli	SAMN12909689	23	Training	100% Data	Subset
E. coli	SAMN15686884	23	Training	100% Data	Subset
E. coli	SAMN12924218	23	Training	100% Data	Subset
E. coli	SAMN04577862	23	Training	100% Data	Subset
E. coli	SAMN17119467	23	Training	100% Data	Subset
E. coli	SAMN32878330	23	Training	100% Data	Subset
E. coli	SAMN30928686	23	Training	100% Data	Subset
E. coli	SAMN35621558	23	Training	100% Data	Subset
E. coli	SAMEA48248668	23	Training	100% Data	Subset
E. coli	SAMN18475342	23	Training	100% Data	Subset
E. coli	SAMN34365387	23	Training	100% Data	Subset
E. coli	SAMN38247674	23	Training	100% Data	Subset
E. coli	SAMN25066354	23	Training	100% Data	Subset
E. coli	SAMN05981077	23	Training	100% Data	Subset
E. coli	SAMN40344560	23	Training	100% Data	Subset
E. coli	SAMN13106236	23	Training	100% Data	Subset
E. coli	SAMN30077586	23	Training	100% Data	Subset
E. coli	SAMN15671230	23	Training	100% Data	Subset
E. coli	SAMN20698780	23	Training	100% Data	Subset
E. coli	SAMN16212795	23	Training	100% Data	Subset
E. coli	SAMN23284049	23	Training	100% Data	Subset
E. coli	SAMN14856564	23	Training	100% Data	Subset
E. coli	SAMEA8796628	23	Training	100% Data	Subset
E. coli	SAMEA8900916	23	Training	100% Data	Subset
E. coli	SAMEA8900847	23	Training	100% Data	Subset
E. coli	SAMN13918890	23	Training	100% Data	Subset
E. coli	SAMN31390605	23	Training	100% Data	Subset
E. coli	SAMN27293566	23	Training	100% Data	Subset
E. coli	SAMEA1710155	23	Training	100% Data	Subset
E. coli	SAMN31787919	23	Training	100% Data	Subset
E. coli	SAMN08624484	23	Training	100% Data	Subset
E. coli	SAMN41075552	23	Training	100% Data	Subset
E. coli	SAMN19241635	23	Training	100% Data	Subset
E. coli	SAMEA110008729	23	Training	100% Data	Subset
E. coli	SAMEA2247123	23	Training	100% Data	Subset
E. coli	SAMN33758831	23	Training	100% Data	Subset
E. coli	SAMEA1710190	23	Training	100% Data	Subset
E. coli	SAMN40728797	23	Training	100% Data	Subset
E. coli	SAMN39654249	23	Training	100% Data	Subset
E. coli	SAMN12747989	23	Training	100% Data	Subset
E. coli	SAMN37458441	23	Training	100% Data	Subset
E. coli	SAMN41155840	23	Training	100% Data	Subset
E. coli	SAMN41114748	23	Training	100% Data	Subset
E. coli	SAMN34079223	23	Training	100% Data	Subset
E. coli	SAMN29230560	23	Training	100% Data	Subset
E. coli	SAMN22605046	23	Training	100% Data	Subset
E. coli	SAMN31715005	23	Training	100% Data	Subset
E. coli	SAMEA8900405	23	Training	100% Data	Subset
E. coli	SAMEA1710230	23	Training	100% Data	Subset
E. coli	SAMEA1710241	23	Training	100% Data	Subset
E. coli	SAMN41119790	23	Training	100% Data	Subset
E. coli	SAMN36274538	23	Training	100% Data	Subset
E. coli	SAMN36715164	23	Training	100% Data	Subset
E. coli	SAMN18687451	23	Training	100% Data	Subset
E. coli	SAMN41119816	23	Training	100% Data	Subset
E. coli	SAMEA1710203	23	Training	100% Data	Subset
E. coli	SAMN13378969	23	Training	100% Data	Subset
E. coli	SAMN28565442	23	Training	100% Data	Subset
E. coli	SAMEA1570010	23	Training	100% Data	Subset
E. coli	SAMN39848202	23	Training	100% Data	Subset
E. coli	SAMN30274369	23	Training	100% Data	Subset
E. coli	SAMN18743864	23	Training	100% Data	Subset
E. coli	SAMEA8725151	23	Training	100% Data	Subset
E. coli	SAMEA8743308	23	Training	100% Data	Subset
E. coli	SAMN42161887	23	Training	100% Data	Subset
E. coli	SAMEA2247146	23	Training	100% Data	Subset
E. coli	SAMN22866245	23	Training	100% Data	Subset
E. coli	SAMN24903179	23	Training	100% Data	Subset
E. coli	SAMN30468783	23	Training	100% Data	Subset
E. coli	SAMEA2247116	23	Training	100% Data	Subset
E. coli	SAMN16213000	23	Training	100% Data	Subset
E. coli	SAMN41672248	23	Training	100% Data	Subset
E. coli	SAMEA2519062	23	Training	100% Data	Subset
E. coli	SAMN09372428	23	Training	100% Data	Subset
E. coli	SAMN31670784	23	Training	100% Data	Subset
E. coli	SAMN16430154	23	Training	100% Data	Subset
E. coli	SAMN18811499	23	Training	100% Data	Subset
E. coli	SAMN08211233	23	Training	100% Data	Subset
E. coli	SAMEA8901058	23	Training	100% Data	Subset
E. coli	SAMN41592378	23	Training	100% Data	Subset
E. coli	SAMN41190187	23	Training	100% Data	Subset
E. coli	SAMEA8798308	23	Training	100% Data	Subset
E. coli	SAMEA1569969	23	Training	100% Data	Subset
E. coli	SAMN42100781	23	Training	100% Data	Subset
E. coli	SAMN37662509	23	Training	100% Data	Subset
E. coli	SAMN41232960	23	Training	100% Data	Subset
E. coli	SAMN30056424	23	Training	100% Data	Subset
E. coli	SAMEA8900803	23	Training	100% Data	Subset
E. coli	SAMN32198100	23	Training	100% Data	Subset
E. coli	SAMEA8700197	23	Training	100% Data	Subset
E. coli	SAMEA2247098	23	Training	100% Data	Subset
E. coli	SAMN36073178	23	Training	100% Data	Subset
E. coli	SAMN29226669	23	Training	100% Data	Subset
E. coli	SAMN09012122	23	Training	100% Data	Subset
E. coli	SAMN31320105	23	Training	100% Data	Subset
E. coli	SAMN36785999	23	Training	100% Data	Subset
E. coli	SAMN06693654	23	Training	100% Data	Subset
E. coli	SAMN33340034	23	Training	100% Data	Subset
E. coli	SAMN34545518	23	Training	100% Data	Subset
E. coli	SAMN23673941	23	Training	100% Data	Subset
E. coli	SAMN41535725	23	Training	100% Data	Subset
E. coli	SAMN17736524	23	Training	100% Data	Subset
E. coli	SAMN08376481	23	Training	100% Data	Subset
E. coli	SAMN22835250	23	Training	100% Data	Subset
E. coli	SAMEA104358637	23	Training	100% Data	Subset
E. coli	SAMN28815374	23	Training	100% Data	Subset
E. coli	SAMN42375328	23	Training	100% Data	Subset
E. coli	SAMN14277399	23	Training	100% Data	Subset
E. coli	SAMN21462997	23	Training	100% Data	Subset
E. coli	SAMN10330850	23	Training	100% Data	Subset
E. coli	SAMN38858801	23	Training	100% Data	Subset
E. coli	SAMEA8900503	23	Training	100% Data	Subset
E. coli	SAMN09990716	23	Training	100% Data	Subset
E. coli	SAMN35132298	23	Training	100% Data	Subset
E. coli	SAMN36359450	23	Training	100% Data	Subset
E. coli	SAMN12995573	23	Training	100% Data	Subset
E. coli	SAMEA2519294	23	Training	100% Data	Subset
E. coli	SAMN14417756	23	Training	100% Data	Subset
E. coli	SAMN38042392	23	Training	100% Data	Subset
E. coli	SAMN09458008	23	Training	100% Data	Subset
E. coli	SAMN41917161	23	Training	100% Data	Subset
E. coli	SAMN31685379	23	Training	100% Data	Subset
E. coli	SAMN05980838	23	Training	100% Data	Subset
E. coli	SAMN31368012	23	Training	100% Data	Subset
E. coli	SAMN12722690	23	Training	100% Data	Subset
E. coli	SAMN05980769	23	Training	100% Data	Subset
E. coli	SAMN17736508	23	Training	100% Data	Subset
E. coli	SAMN32574017	23	Training	100% Data	Subset
E. coli	SAMN10064174	23	Training	100% Data	Subset
E. coli	SAMN12419321	23	Training	100% Data	Subset
E. coli	SAMN04577905	23	Training	100% Data	Subset
E. coli	SAMN30526797	23	Training	100% Data	Subset
E. coli	SAMEA2698423	23	Training	100% Data	Subset
E. coli	SAMN10590361	23	Training	100% Data	Subset
E. coli	SAMEA8807233	23	Training	100% Data	Subset
E. coli	SAMN11582162	23	Training	100% Data	Subset
E. coli	SAMEA2517954	23	Training	100% Data	Subset
E. coli	SAMN41463442	23	Training	100% Data	Subset
E. coli	SAMN05964142	23	Training	100% Data	Subset
E. coli	SAMN36797577	23	Training	100% Data	Subset
E. coli	SAMN06555504	23	Training	100% Data	Subset
E. coli	SAMN22374593	23	Training	100% Data	Subset
E. coli	SAMN37513302	23	Training	100% Data	Subset
E. coli	SAMN37152471	23	Training	100% Data	Subset
E. coli	SAMN05750856	23	Training	100% Data	Subset
E. coli	SAMN16784898	23	Training	100% Data	Subset
E. coli	SAMN07969019	23	Training	100% Data	Subset
E. coli	SAMN37458442	23	Training	100% Data	Subset
E. coli	SAMEA2517720	23	Training	100% Data	Subset
E. coli	SAMEA2517672	23	Training	100% Data	Subset
E. coli	SAMN31289023	23	Training	100% Data	Subset
E. coli	SAMEA8796496	23	Training	100% Data	Subset
E. coli	SAMN34264824	23	Training	100% Data	Subset
E. coli	SAMEA8900632	23	Training	100% Data	Subset
E. coli	SAMN32644617	23	Training	100% Data	Subset
E. coli	SAMN26878631	23	Training	100% Data	Subset
E. coli	SAMN12007389	23	Training	100% Data	Subset
E. coli	SAMN36338953	23	Training	100% Data	Subset
E. coli	SAMN40727999	23	Training	100% Data	Subset
E. coli	SAMN41675371	23	Training	100% Data	Subset
E. coli	SAMN23313858	23	Training	100% Data	Subset
E. coli	SAMN29541376	23	Training	100% Data	Subset
E. coli	SAMEA2247059	23	Training	100% Data	Subset
E. coli	SAMN41119810	23	Training	100% Data	Subset
E. coli	SAMN24440912	23	Training	100% Data	Subset
E. coli	SAMEA1710224	23	Training	100% Data	Subset
E. coli	SAMN22892281	23	Training	100% Data	Subset
E. coli	SAMN31155092	23	Training	100% Data	Subset
E. coli	SAMN41119813	23	Training	100% Data	Subset
E. coli	SAMN41382926	23	Training	100% Data	Subset
E. coli	SAMN31023268	23	Training	100% Data	Subset
E. coli	SAMEA8807242	23	Training	100% Data	Subset
E. coli	SAMEA2519232	23	Training	100% Data	Subset
E. coli	SAMN29251608	23	Training	100% Data	Subset
E. coli	SAMN16068138	23	Training	100% Data	Subset
E. coli	SAMEA1710206	23	Training	100% Data	Subset
E. coli	SAMEA8900482	23	Training	100% Data	Subset
E. coli	SAMN29111598	23	Training	100% Data	Subset
E. coli	SAMEA1029953	23	Training	100% Data	Subset
E. coli	SAMN05750828	23	Training	100% Data	Subset
E. coli	SAMN30900028	23	Training	100% Data	Subset
E. coli	SAMN35441017	23	Training	100% Data	Subset
E. coli	SAMEA8900591	23	Training	100% Data	Subset
E. coli	SAMEA104358634	23	Training	100% Data	Subset
E. coli	SAMN14848776	23	Training	100% Data	Subset
E. coli	SAMN41917008	23	Training	100% Data	Subset
E. coli	SAMN40478030	23	Training	100% Data	Subset
E. coli	SAMEA2247127	23	Training	100% Data	Subset
E. coli	SAMN36082993	23	Training	100% Data	Subset
E. coli	SAMN34224261	23	Training	100% Data	Subset
E. coli	SAMEA2649575	23	Training	100% Data	Subset
E. coli	SAMN31351177	23	Training	100% Data	Subset
E. coli	SAMEA2519247	23	Training	100% Data	Subset
E. coli	SAMN14007864	23	Training	100% Data	Subset
E. coli	SAMEA8730603	23	Training	100% Data	Subset
E. coli	SAMN09376665	23	Training	100% Data	Subset
E. coli	SAMN32732448	23	Training	100% Data	Subset
E. coli	SAMN31022870	23	Training	100% Data	Subset
E. coli	SAMEA1030104	23	Training	100% Data	Subset
E. coli	SAMN10521705	23	Training	100% Data	Subset
E. coli	SAMN40209515	23	Training	100% Data	Subset
E. coli	SAMEA8796710	23	Training	100% Data	Subset
E. coli	SAMN35843567	23	Training	100% Data	Subset
E. coli	SAMN34423577	23	Training	100% Data	Subset
E. coli	SAMN17487045	23	Training	100% Data	Subset
E. coli	SAMN11029204	23	Training	100% Data	Subset
E. coli	SAMN25377783	23	Training	100% Data	Subset
E. coli	SAMN26878630	23	Training	100% Data	Subset
E. coli	SAMEA2258579	23	Training	100% Data	Subset
E. coli	SAMN20173186	23	Training	100% Data	Subset
E. coli	SAMEA110008592	23	Training	100% Data	Subset
E. coli	SAMN30858579	23	Training	100% Data	Subset
E. coli	SAMN40567669	23	Training	100% Data	Subset
E. coli	SAMN37445898	23	Training	100% Data	Subset
E. coli	SAMN20340603	23	Training	100% Data	Subset
E. coli	SAMN06006050	23	Training	100% Data	Subset
E. coli	SAMEA2247125	23	Training	100% Data	Subset
E. coli	SAMN41660224	23	Training	100% Data	Subset
E. coli	SAMN08135024	23	Training	100% Data	Subset
E. coli	SAMN19286926	23	Training	100% Data	Subset
E. coli	SAMN09225342	23	Training	100% Data	Subset
E. coli	SAMEA48257668	23	Training	100% Data	Subset
E. coli	SAMEA2247102	23	Training	100% Data	Subset
E. coli	SAMN38574127	23	Training	100% Data	Subset
E. coli	SAMN38094255	23	Training	100% Data	Subset
E. coli	SAMN30468664	23	Training	100% Data	Subset
E. coli	SAMN30468033	23	Training	100% Data	Subset
E. coli	SAMN31789259	23	Training	100% Data	Subset
E. coli	SAMN33293750	23	Training	100% Data	Subset
E. coli	SAMN09228536	23	Training	100% Data	Subset
E. coli	SAMEA8796587	23	Training	100% Data	Subset
E. coli	SAMN28905359	23	Training	100% Data	Subset
E. coli	SAMN10182639	23	Training	100% Data	Subset
E. coli	SAMN40702677	23	Training	100% Data	Subset
E. coli	SAMN05980578	23	Training	100% Data	Subset
E. coli	SAMN40411713	23	Training	100% Data	Subset
E. coli	SAMN09443974	23	Training	100% Data	Subset
E. coli	SAMEA2494328	23	Training	100% Data	Subset
E. coli	SAMN41917177	23	Training	100% Data	Subset
E. coli	SAMN40218942	23	Training	100% Data	Subset
E. coli	SAMEA2810796	23	Training	100% Data	Subset
E. coli	SAMEA8730676	23	Training	100% Data	Subset
E. coli	SAMN16786523	23	Training	100% Data	Subset
E. coli	SAMEA2517489	23	Training	100% Data	Subset
E. coli	SAMEA1710205	23	Training	100% Data	Subset
E. coli	SAMN06711374	23	Training	100% Data	Subset
E. coli	SAMN20555816	23	Training	100% Data	Subset
E. coli	SAMEA1710232	23	Training	100% Data	Subset
E. coli	SAMN33749801	23	Training	100% Data	Subset
E. coli	SAMEA2519251	23	Training	100% Data	Subset
E. coli	SAMN22841597	23	Training	100% Data	Subset
E. coli	SAMN29209153	23	Training	100% Data	Subset
E. coli	SAMN42159925	23	Training	100% Data	Subset
E. coli	SAMN38812233	23	Training	100% Data	Subset
E. coli	SAMEA110008737	23	Training	100% Data	Subset
E. coli	SAMN23571009	23	Training	100% Data	Subset
E. coli	SAMN30566167	23	Training	100% Data	Subset
E. coli	SAMN34132321	23	Training	100% Data	Subset
E. coli	SAMN36771150	23	Training	100% Data	Subset
E. coli	SAMN09372362	23	Training	100% Data	Subset
E. coli	SAMN13748074	23	Training	100% Data	Subset
E. coli	SAMEA2494313	23	Training	100% Data	Subset
E. coli	SAMN13763654	23	Training	100% Data	Subset
E. coli	SAMN24337857	23	Training	100% Data	Subset
E. coli	SAMN27479384	23	Training	100% Data	Subset
E. coli	SAMN39732247	23	Training	100% Data	Subset
E. coli	SAMN25243005	23	Training	100% Data	Subset
E. coli	SAMEA110008556	23	Training	100% Data	Subset
E. coli	SAMEA2810810	23	Training	100% Data	Subset
E. coli	SAMN27186077	23	Training	100% Data	Subset
E. coli	SAMN21900636	23	Training	100% Data	Subset
E. coli	SAMN21554126	23	Training	100% Data	Subset
E. coli	SAMN33569990	23	Training	100% Data	Subset
E. coli	SAMEA55366168	23	Training	100% Data	Subset
E. coli	SAMN22232799	23	Training	100% Data	Subset
E. coli	SAMN31855705	23	Training	100% Data	Subset
E. coli	SAMEA8800163	23	Training	100% Data	Subset
E. coli	SAMN31110430	23	Training	100% Data	Subset
E. coli	SAMEA8743302	23	Training	100% Data	Subset
E. coli	SAMN22330473	23	Training	100% Data	Subset
E. coli	SAMEA2517574	23	Training	100% Data	Subset
E. coli	SAMN14404989	23	Training	100% Data	Subset
E. coli	SAMN29843742	23	Training	100% Data	Subset
E. coli	SAMEA8807227	23	Training	100% Data	Subset
E. coli	SAMN18492508	23	Training	100% Data	Subset
E. coli	SAMEA2810784	23	Training	100% Data	Subset
E. coli	SAMN12588339	23	Training	100% Data	Subset
E. coli	SAMN32355577	23	Training	100% Data	Subset
E. coli	SAMN31937853	23	Training	100% Data	Subset
E. coli	SAMN09934194	23	Training	100% Data	Subset
E. coli	SAMEA1710218	23	Training	100% Data	Subset
E. coli	SAMN37884562	23	Training	100% Data	Subset
E. coli	SAMN38570082	23	Training	100% Data	Subset
E. coli	SAMN34499703	23	Training	100% Data	Subset
E. coli	SAMN29541350	23	Training	100% Data	Subset
E. coli	SAMN35734729	23	Training	100% Data	Subset
E. coli	SAMN20556384	23	Training	100% Data	Subset
E. coli	SAMEA48222418	23	Training	100% Data	Subset
E. coli	SAMN38334950	23	Training	100% Data	Subset
E. coli	SAMN21465327	23	Training	100% Data	Subset
E. coli	SAMN15680270	23	Training	100% Data	Subset
E. coli	SAMEA8800153	23	Training	100% Data	Subset
E. coli	SAMEA1569736	23	Training	100% Data	Subset
E. coli	SAMN39531299	23	Training	100% Data	Subset
E. coli	SAMN37952268	23	Training	100% Data	Subset
E. coli	SAMN33458758	23	Training	100% Data	Subset
E. coli	SAMN16476511	23	Training	100% Data	Subset
E. coli	SAMEA1710170	23	Training	100% Data	Subset
E. coli	SAMN09302466	23	Training	100% Data	Subset
E. coli	SAMN35440057	23	Training	100% Data	Subset
E. coli	SAMN24369541	23	Training	100% Data	Subset
E. coli	SAMN35440164	23	Training	100% Data	Subset
E. coli	SAMN42470401	23	Training	100% Data	Subset
E. coli	SAMN39532538	23	Training	100% Data	Subset
E. coli	SAMN36811598	23	Training	100% Data	Subset
E. coli	SAMN15850444	23	Training	100% Data	Subset
E. coli	SAMN13830325	23	Training	100% Data	Subset
E. coli	SAMN11640135	23	Training	100% Data	Subset
E. coli	SAMEA2057060	23	Training	100% Data	Subset
E. coli	SAMN41804029	23	Training	100% Data	Subset
E. coli	SAMN41465057	23	Training	100% Data	Subset
E. coli	SAMEA2494314	23	Training	100% Data	Subset
E. coli	SAMN37875071	23	Training	100% Data	Subset
E. coli	SAMEA8900771	23	Training	100% Data	Subset
E. coli	SAMN29211033	23	Training	100% Data	Subset
E. coli	SAMN34541403	23	Training	100% Data	Subset
E. coli	SAMN20340632	23	Training	100% Data	Subset
E. coli	SAMN36730498	23	Training	100% Data	Subset
E. coli	SAMN32025492	23	Training	100% Data	Subset
E. coli	SAMN13713512	23	Training	100% Data	Subset
E. coli	SAMN26852906	23	Training	100% Data	Subset
E. coli	SAMN10075672	23	Training	100% Data	Subset
E. coli	SAMEA2258574	23	Training	100% Data	Subset
E. coli	SAMN17903218	23	Training	100% Data	Subset
E. coli	SAMN23390514	23	Training	100% Data	Subset
E. coli	SAMEA8900108	23	Training	100% Data	Subset
E. coli	SAMN37380058	23	Training	100% Data	Subset
E. coli	SAMN23283104	23	Training	100% Data	Subset
E. coli	SAMN33613588	23	Training	100% Data	Subset
E. coli	SAMN14140221	23	Training	100% Data	Subset
E. coli	SAMN33755211	23	Training	100% Data	Subset
E. coli	SAMEA8900629	23	Training	100% Data	Subset
E. coli	SAMN39419024	23	Training	100% Data	Subset
E. coli	SAMN36177212	23	Training	100% Data	Subset
E. coli	SAMEA8900056	23	Training	100% Data	Subset
E. coli	SAMN18028243	23	Training	100% Data	Subset
E. coli	SAMN09990715	23	Training	100% Data	Subset
E. coli	SAMN30964545	23	Training	100% Data	Subset
E. coli	SAMN31510112	23	Training	100% Data	Subset
E. coli	SAMN05965353	23	Training	100% Data	Subset
E. coli	SAMEA8730706	23	Training	100% Data	Subset
E. coli	SAMN14856077	23	Training	100% Data	Subset
E. coli	SAMN35742601	23	Training	100% Data	Subset
E. coli	SAMN17516762	23	Training	100% Data	Subset
E. coli	SAMN15447930	23	Training	100% Data	Subset
E. coli	SAMN35624515	23	Training	100% Data	Subset
E. coli	SAMN37318396	23	Training	100% Data	Subset
E. coli	SAMN09244067	23	Training	100% Data	Subset
E. coli	SAMN13243006	23	Training	100% Data	Subset
E. coli	SAMN25229631	23	Training	100% Data	Subset
E. coli	SAMN37161600	23	Training	100% Data	Subset
E. coli	SAMN13526684	23	Training	100% Data	Subset
E. coli	SAMN20550780	23	Training	100% Data	Subset
E. coli	SAMN12422871	23	Training	100% Data	Subset
E. coli	SAMN23605439	23	Training	100% Data	Subset
E. coli	SAMN29843746	23	Training	100% Data	Subset
E. coli	SAMN22044370	23	Training	100% Data	Subset
E. coli	SAMN09986353	23	Training	100% Data	Subset
E. coli	SAMN29251609	23	Training	100% Data	Subset
E. coli	SAMN32176397	23	Training	100% Data	Subset
E. coli	SAMEA110008594	23	Training	100% Data	Subset
E. coli	SAMN05980535	23	Training	100% Data	Subset
E. coli	SAMN20550961	23	Training	100% Data	Subset
E. coli	SAMN24442190	23	Training	100% Data	Subset
E. coli	SAMEA8900496	23	Training	100% Data	Subset
E. coli	SAMN30488615	23	Training	100% Data	Subset
E. coli	SAMN16363998	23	Training	100% Data	Subset
E. coli	SAMN32209341	23	Training	100% Data	Subset
E. coli	SAMEA2247121	23	Training	100% Data	Subset
E. coli	SAMN40604190	23	Training	100% Data	Subset
E. coli	SAMEA8807225	23	Training	100% Data	Subset
E. coli	SAMN12771242	23	Training	100% Data	Subset
E. coli	SAMN13353493	23	Training	100% Data	Subset
E. coli	SAMN19489898	23	Training	100% Data	Subset
E. coli	SAMN42470387	23	Training	100% Data	Subset
E. coli	SAMN41119792	23	Training	100% Data	Subset
E. coli	SAMEA2698430	23	Training	100% Data	Subset
E. coli	SAMN40582435	23	Training	100% Data	Subset
E. coli	SAMEA2517710	23	Training	100% Data	Subset
E. coli	SAMN32817693	23	Training	100% Data	Subset
E. coli	SAMN41574180	23	Training	100% Data	Subset
E. coli	SAMN07968645	23	Training	100% Data	Subset
E. coli	SAMN41479331	23	Training	100% Data	Subset
E. coli	SAMN40996581	23	Training	100% Data	Subset
E. coli	SAMN28936905	23	Training	100% Data	Subset
E. coli	SAMN11192276	23	Training	100% Data	Subset
E. coli	SAMN19355472	23	Training	100% Data	Subset
E. coli	SAMN33954793	23	Training	100% Data	Subset
E. coli	SAMN18921388	23	Training	100% Data	Subset
E. coli	SAMN19976098	23	Training	100% Data	Subset
E. coli	SAMEA1569995	23	Training	100% Data	Subset
E. coli	SAMN17833632	23	Training	100% Data	Subset
E. coli	SAMN41939167	23	Training	100% Data	Subset
E. coli	SAMN17963956	23	Training	100% Data	Subset
E. coli	SAMN36026417	23	Training	100% Data	Subset
E. coli	SAMN25524884	23	Training	100% Data	Subset
E. coli	SAMN41637137	23	Training	100% Data	Subset
E. coli	SAMEA1324199	23	Training	100% Data	Subset
E. coli	SAMN28156136	23	Training	100% Data	Subset
E. coli	SAMN24809778	23	Training	100% Data	Subset
E. coli	SAMEA5615490	23	Training	100% Data	Subset
E. coli	SAMEA2517834	23	Training	100% Data	Subset
E. coli	SAMN41449120	23	Training	100% Data	Subset
E. coli	SAMN41593953	23	Training	100% Data	Subset
E. coli	SAMN05980794	23	Training	100% Data	Subset
E. coli	SAMN30468852	23	Training	100% Data	Subset
E. coli	SAMN18929536	23	Training	100% Data	Subset
E. coli	SAMN26656482	23	Training	100% Data	Subset
E. coli	SAMN41142268	23	Training	100% Data	Subset
E. coli	SAMN39600026	23	Training	100% Data	Subset
E. coli	SAMN37805654	23	Training	100% Data	Subset
E. coli	SAMN39842829	23	Training	100% Data	Subset
E. coli	SAMN13884534	23	Training	100% Data	Subset
E. coli	SAMN12868761	23	Training	100% Data	Subset
E. coli	SAMN39967834	23	Training	100% Data	Subset
E. coli	SAMN41636930	23	Training	100% Data	Subset
E. coli	SAMN16558807	23	Training	100% Data	Subset
E. coli	SAMN40289485	23	Training	100% Data	Subset
E. coli	SAMN12262392	23	Training	100% Data	Subset
E. coli	SAMEA8903670	23	Training	100% Data	Subset
E. coli	SAMN38858409	23	Training	100% Data	Subset
E. coli	SAMEA2519416	23	Training	100% Data	Subset
E. coli	SAMN26878629	23	Training	100% Data	Subset
E. coli	SAMN41637071	23	Training	100% Data	Subset
E. coli	SAMN13975794	23	Training	100% Data	Subset
E. coli	SAMN29510889	23	Training	100% Data	Subset
E. coli	SAMN18492537	23	Training	100% Data	Subset
E. coli	SAMN39732209	23	Training	100% Data	Subset
E. coli	SAMN15083060	23	Training	100% Data	Subset
E. coli	SAMN41163350	23	Training	100% Data	Subset
E. coli	SAMN41804033	23	Training	100% Data	Subset
E. coli	SAMN32115366	23	Training	100% Data	Subset
E. coli	SAMN28874892	23	Training	100% Data	Subset
E. coli	SAMN37768168	23	Training	100% Data	Subset
E. coli	SAMN09458373	23	Training	100% Data	Subset
E. coli	SAMN18621179	23	Training	100% Data	Subset
E. coli	SAMN09691918	23	Training	100% Data	Subset
E. coli	SAMEA8796705	23	Training	100% Data	Subset
E. coli	SAMN19319879	23	Training	100% Data	Subset
E. coli	SAMN28327001	23	Training	100% Data	Subset
E. coli	SAMEA1029960	23	Training	100% Data	Subset
E. coli	SAMN06661603	23	Training	100% Data	Subset
E. coli	SAMN29226668	23	Training	100% Data	Subset
E. coli	SAMN38814125	23	Training	100% Data	Subset
E. coli	SAMN08624486	23	Training	100% Data	Subset
E. coli	SAMN29250261	23	Training	100% Data	Subset
E. coli	SAMEA2247065	23	Training	100% Data	Subset
E. coli	SAMN28235886	23	Training	100% Data	Subset
E. coli	SAMN20351780	23	Training	100% Data	Subset
E. coli	SAMEA1710151	23	Training	100% Data	Subset
E. coli	SAMN18387517	23	Training	100% Data	Subset
E. coli	SAMN14214917	23	Training	100% Data	Subset
E. coli	SAMEA1710166	23	Training	100% Data	Subset
E. coli	SAMEA2519298	23	Training	100% Data	Subset
E. coli	SAMN41059597	23	Training	100% Data	Subset
E. coli	SAMEA2517747	23	Training	100% Data	Subset
E. coli	SAMN07968998	23	Training	100% Data	Subset
E. coli	SAMN17516830	23	Training	100% Data	Subset
E. coli	SAMEA2258588	23	Training	100% Data	Subset
E. coli	SAMN15686875	23	Training	100% Data	Subset
E. coli	SAMN26752370	23	Training	100% Data	Subset
E. coli	SAMN15418902	23	Training	100% Data	Subset
E. coli	SAMEA8903718	23	Training	100% Data	Subset
E. coli	SAMEA8796495	23	Training	100% Data	Subset
E. coli	SAMEA8800158	23	Training	100% Data	Subset
E. coli	SAMN14055946	23	Training	100% Data	Subset
E. coli	SAMEA2698426	23	Training	100% Data	Subset
E. coli	SAMEA5615312	23	Training	100% Data	Subset
E. coli	SAMN09405540	23	Training	100% Data	Subset
E. coli	SAMEA2247108	23	Training	100% Data	Subset
E. coli	SAMEA2519329	23	Training	100% Data	Subset
E. coli	SAMN32662759	23	Training	100% Data	Subset
E. coli	SAMEA1027677	23	Training	100% Data	Subset
E. coli	SAMN35624649	23	Training	100% Data	Subset
E. coli	SAMN32235598	23	Training	100% Data	Subset
E. coli	SAMN13429232	23	Training	100% Data	Subset
E. coli	SAMN10100859	23	Training	100% Data	Subset
E. coli	SAMN36780962	23	Training	100% Data	Subset
E. coli	SAMN37021076	23	Training	100% Data	Subset
E. coli	SAMN41248599	23	Training	100% Data	Subset
E. coli	SAMN41512912	23	Training	100% Data	Subset
E. coli	SAMN11192277	23	Training	100% Data	Subset
E. coli	SAMEA2519337	23	Training	100% Data	Subset
E. coli	SAMN38937565	23	Training	100% Data	Subset
E. coli	SAMN17006832	23	Training	100% Data	Subset
E. coli	SAMN38330427	23	Training	100% Data	Subset
E. coli	SAMN37658819	23	Training	100% Data	Subset
E. coli	SAMN25871819	23	Training	100% Data	Subset
E. coli	SAMN37162677	23	Training	100% Data	Subset
E. coli	SAMN15233470	23	Training	100% Data	Subset
E. coli	SAMN24809993	23	Training	100% Data	Subset
E. coli	SAMN30499778	23	Training	100% Data	Subset
E. coli	SAMEA8741010	23	Training	100% Data	Subset
E. coli	SAMN26101792	23	Training	100% Data	Subset
E. coli	SAMN40231772	23	Training	100% Data	Subset
E. coli	SAMN32679282	23	Training	100% Data	Subset
E. coli	SAMN14999140	23	Training	100% Data	Subset
E. coli	SAMEA2517649	23	Training	100% Data	Subset
E. coli	SAMN41006971	23	Training	100% Data	Subset
E. coli	SAMEA1030408	23	Training	100% Data	Subset
E. coli	SAMN37977086	23	Training	100% Data	Subset
E. coli	SAMN21024479	23	Training	100% Data	Subset
E. coli	SAMEA2517816	23	Training	100% Data	Subset
E. coli	SAMN37862978	23	Training	100% Data	Subset
E. coli	SAMN35037067	23	Training	100% Data	Subset
E. coli	SAMN17961918	23	Training	100% Data	Subset
E. coli	SAMN26507383	23	Training	100% Data	Subset
E. coli	SAMEA8900375	23	Training	100% Data	Subset
E. coli	SAMN10100924	23	Training	100% Data	Subset
E. coli	SAMN14479732	23	Training	100% Data	Subset
E. coli	SAMN19341788	23	Training	100% Data	Subset
E. coli	SAMN40462882	23	Training	100% Data	Subset
E. coli	SAMEA8700243	23	Training	100% Data	Subset
E. coli	SAMEA104358510	23	Training	100% Data	Subset
E. coli	SAMN13501752	23	Training	100% Data	Subset
E. coli	SAMN30468777	23	Training	100% Data	Subset
E. coli	SAMN18492533	23	Training	100% Data	Subset
E. coli	SAMN13637071	23	Training	100% Data	Subset
E. coli	SAMEA1569858	23	Training	100% Data	Subset
E. coli	SAMN33758500	23	Training	100% Data	Subset
E. coli	SAMN16416251	23	Training	100% Data	Subset
E. coli	SAMN37445908	23	Training	100% Data	Subset
E. coli	SAMN32348982	23	Training	100% Data	Subset
E. coli	SAMN41608986	23	Training	100% Data	Subset
E. coli	SAMN34143400	23	Training	100% Data	Subset
E. coli	SAMEA110008731	23	Training	100% Data	Subset
E. coli	SAMEA2519250	23	Training	100% Data	Subset
E. coli	SAMN17799187	23	Training	100% Data	Subset
E. coli	SAMEA1029950	23	Training	100% Data	Subset
E. coli	SAMEA110008552	23	Training	100% Data	Subset
E. coli	SAMN24369411	23	Training	100% Data	Subset
E. coli	SAMN27186076	23	Training	100% Data	Subset
E. coli	SAMN12355255	23	Training	100% Data	Subset
E. coli	SAMN29211058	23	Training	100% Data	Subset
E. coli	SAMN36521135	23	Training	100% Data	Subset
E. coli	SAMN22214646	23	Training	100% Data	Subset
E. coli	SAMEA2258592	23	Training	100% Data	Subset
E. coli	SAMEA110008636	23	Training	100% Data	Subset
E. coli	SAMN30468787	23	Training	100% Data	Subset
E. coli	SAMN40985702	23	Training	100% Data	Subset
E. coli	SAMN41096207	23	Training	100% Data	Subset
E. coli	SAMEA1027738	23	Training	100% Data	Subset
E. coli	SAMN40709510	23	Training	100% Data	Subset
E. coli	SAMN24694329	23	Training	100% Data	Subset
E. coli	SAMN17730131	23	Training	100% Data	Subset
E. coli	SAMN19606803	23	Training	100% Data	Subset
E. coli	SAMN19919567	23	Training	100% Data	Subset
E. coli	SAMN19904587	23	Training	100% Data	Subset
E. coli	SAMN37769730	23	Training	100% Data	Subset
E. coli	SAMEA8800165	23	Training	100% Data	Subset
E. coli	SAMN41266968	23	Training	100% Data	Subset
E. coli	SAMN41491655	23	Training	100% Data	Subset
E. coli	SAMEA2649570	23	Training	100% Data	Subset
E. coli	SAMN16277680	23	Training	100% Data	Subset
E. coli	SAMN27921009	23	Training	100% Data	Subset
E. coli	SAMEA1324292	23	Training	100% Data	Subset
E. coli	SAMN30928684	23	Training	100% Data	Subset
E. coli	SAMN10719755	23	Training	100% Data	Subset
E. coli	SAMEA8741011	23	Training	100% Data	Subset
E. coli	SAMN06051268	23	Training	100% Data	Subset
E. coli	SAMN36330970	23	Training	100% Data	Subset
E. coli	SAMN14503172	23	Training	100% Data	Subset
E. coli	SAMEA2698443	23	Training	100% Data	Subset
E. coli	SAMN42188509	23	Training	100% Data	Subset
E. coli	SAMEA2517708	23	Training	100% Data	Subset
E. coli	SAMN29044128	23	Training	100% Data	Subset
E. coli	SAMN38928055	23	Training	100% Data	Subset
E. coli	SAMN07969013	23	Training	100% Data	Subset
E. coli	SAMN10281485	23	Training	100% Data	Subset
E. coli	SAMN10068443	23	Training	100% Data	Subset
E. coli	SAMN41048533	23	Training	100% Data	Subset
E. coli	SAMEA2247144	23	Training	100% Data	Subset
E. coli	SAMN37565455	23	Training	100% Data	Subset
E. coli	SAMN32950608	23	Training	100% Data	Subset
E. coli	SAMN17802294	23	Training	100% Data	Subset
E. coli	SAMEA8729721	23	Training	100% Data	Subset
E. coli	SAMN05750713	23	Training	100% Data	Subset
E. coli	SAMN20551402	23	Training	100% Data	Subset
E. coli	SAMN35684958	23	Training	100% Data	Subset
E. coli	SAMN41046066	23	Training	100% Data	Subset
E. coli	SAMN27761731	23	Training	100% Data	Subset
E. coli	SAMEA1710172	23	Training	100% Data	Subset
E. coli	SAMN11888187	23	Training	100% Data	Subset
E. coli	SAMN41574149	23	Training	100% Data	Subset
E. coli	SAMN18028225	23	Training	100% Data	Subset
E. coli	SAMEA8900095	23	Training	100% Data	Subset
E. coli	SAMEA2649576	23	Training	100% Data	Subset
E. coli	SAMN13392228	23	Training	100% Data	Subset
E. coli	SAMN29894149	23	Training	100% Data	Subset
E. coli	SAMN29376270	23	Training	100% Data	Subset
E. coli	SAMN12414645	23	Training	100% Data	Subset
E. coli	SAMEA1710191	23	Training	100% Data	Subset
E. coli	SAMN18230733	23	Training	100% Data	Subset
E. coli	SAMN37547842	23	Training	100% Data	Subset
E. coli	SAMN41096221	23	Training	100% Data	Subset
E. coli	SAMN08284228	23	Training	100% Data	Subset
E. coli	SAMEA8743363	23	Training	100% Data	Subset
E. coli	SAMN06458121	23	Training	100% Data	Subset
E. coli	SAMN33954995	23	Training	100% Data	Subset
E. coli	SAMN29405890	23	Training	100% Data	Subset
E. coli	SAMN41119824	23	Training	100% Data	Subset
E. coli	SAMN29878986	23	Training	100% Data	Subset
E. coli	SAMEA1710204	23	Training	100% Data	Subset
E. coli	SAMEA2519263	23	Training	100% Data	Subset
E. coli	SAMN12691865	23	Training	100% Data	Subset
E. coli	SAMN42656385	23	Training	100% Data	Subset
E. coli	SAMN17373755	23	Training	100% Data	Subset
E. coli	SAMN40994600	23	Training	100% Data	Subset
E. coli	SAMN22214644	23	Training	100% Data	Subset
E. coli	SAMEA8800188	23	Training	100% Data	Subset
E. coli	SAMN06015627	23	Training	100% Data	Subset
E. coli	SAMEA2247077	23	Training	100% Data	Subset
E. coli	SAMN04577973	23	Training	100% Data	Subset
E. coli	SAMN25936985	23	Training	100% Data	Subset
E. coli	SAMN16533746	23	Training	100% Data	Subset
E. coli	SAMN36651953	23	Training	100% Data	Subset
E. coli	SAMEA8796597	23	Training	100% Data	Subset
E. coli	SAMN13701621	23	Training	100% Data	Subset
E. coli	SAMN15588443	23	Training	100% Data	Subset
E. coli	SAMN15103397	23	Training	100% Data	Subset
E. coli	SAMN41119823	23	Training	100% Data	Subset
E. coli	SAMN13634625	23	Training	100% Data	Subset
E. coli	SAMN15369674	23	Training	100% Data	Subset
E. coli	SAMN30439622	23	Training	100% Data	Subset
E. coli	SAMEA2517575	23	Training	100% Data	Subset
E. coli	SAMN41152443	23	Training	100% Data	Subset
E. coli	SAMEA8900599	23	Training	100% Data	Subset
E. coli	SAMN05734308	23	Training	100% Data	Subset
E. coli	SAMN15399968	23	Training	100% Data	Subset
E. coli	SAMN31276135	23	Training	100% Data	Subset
E. coli	SAMN14120836	23	Training	100% Data	Subset
E. coli	SAMEA8798325	23	Training	100% Data	Subset
E. coli	SAMN30346048	23	Training	100% Data	Subset
E. coli	SAMN20353397	23	Training	100% Data	Subset
E. coli	SAMEA1710150	23	Training	100% Data	Subset
E. coli	SAMN37361539	23	Training	100% Data	Subset
E. coli	SAMEA8899856	23	Training	100% Data	Subset
E. coli	SAMN25686128	23	Training	100% Data	Subset
E. coli	SAMN18095627	23	Training	100% Data	Subset
E. coli	SAMEA1569977	23	Training	100% Data	Subset
E. coli	SAMEA8725239	23	Training	100% Data	Subset
E. coli	SAMN40874346	23	Training	100% Data	Subset
E. coli	SAMEA2494419	23	Training	100% Data	Subset
E. coli	SAMN28194022	23	Training	100% Data	Subset
E. coli	SAMN40287201	23	Training	100% Data	Subset
E. coli	SAMN25243002	23	Training	100% Data	Subset
E. coli	SAMN20550638	23	Training	100% Data	Subset
E. coli	SAMN12407787	23	Training	100% Data	Subset
E. coli	SAMN13352749	23	Training	100% Data	Subset
E. coli	SAMN40973890	23	Training	100% Data	Subset
E. coli	SAMN11536987	23	Training	100% Data	Subset
E. coli	SAMN41382927	23	Training	100% Data	Subset
E. coli	SAMEA2810791	23	Training	100% Data	Subset
E. coli	SAMN29405888	23	Training	100% Data	Subset
E. coli	SAMN10058034	23	Training	100% Data	Subset
E. coli	SAMN12007591	23	Training	100% Data	Subset
E. coli	SAMEA8796509	23	Training	100% Data	Subset
E. coli	SAMN05981014	23	Training	100% Data	Subset
E. coli	SAMN40036817	23	Training	100% Data	Subset
E. coli	SAMN21023703	23	Training	100% Data	Subset
E. coli	SAMN23072165	23	Training	100% Data	Subset
E. coli	SAMN04577912	23	Training	100% Data	Subset
E. coli	SAMN16233577	23	Training	100% Data	Subset
E. coli	SAMN29832776	23	Training	100% Data	Subset
E. coli	SAMN26726814	23	Training	100% Data	Subset
E. coli	SAMN25965845	23	Training	100% Data	Subset
E. coli	SAMN19490668	23	Training	100% Data	Subset
E. coli	SAMN41155833	23	Training	100% Data	Subset
E. coli	SAMEA2247063	23	Training	100% Data	Subset
E. coli	SAMN40702696	23	Training	100% Data	Subset
E. coli	SAMN20550691	23	Training	100% Data	Subset
E. coli	SAMN27182113	23	Training	100% Data	Subset
E. coli	SAMN40261403	23	Training	100% Data	Subset
E. coli	SAMEA2258581	23	Training	100% Data	Subset
E. coli	SAMEA2649571	23	Training	100% Data	Subset
E. coli	SAMN28235921	23	Training	100% Data	Subset
E. coli	SAMN40339378	23	Training	100% Data	Subset
E. coli	SAMN26344790	23	Training	100% Data	Subset
E. coli	SAMEA1710223	23	Training	100% Data	Subset
E. coli	SAMN35134006	23	Training	100% Data	Subset
E. coli	SAMN39856800	23	Training	100% Data	Subset
E. coli	SAMN15521765	23	Training	100% Data	Subset
E. coli	SAMEA1710220	23	Training	100% Data	Subset
E. coli	SAMN16416237	23	Training	100% Data	Subset
E. coli	SAMN41643151	23	Training	100% Data	Subset
E. coli	SAMN31929284	23	Training	100% Data	Subset
E. coli	SAMN35048469	23	Training	100% Data	Subset
E. coli	SAMEA2519238	23	Training	100% Data	Subset
E. coli	SAMN41750151	23	Training	100% Data	Subset
E. coli	SAMN31671783	23	Training	100% Data	Subset
E. coli	SAMN34159582	23	Training	100% Data	Subset
E. coli	SAMN26177181	23	Training	100% Data	Subset
E. coli	SAMN34027049	23	Training	100% Data	Subset
E. coli	SAMN35821250	23	Training	100% Data	Subset
E. coli	SAMN41250942	23	Training	100% Data	Subset
E. coli	SAMN40973891	23	Training	100% Data	Subset
E. coli	SAMN17516796	23	Training	100% Data	Subset
E. coli	SAMN20665799	23	Training	100% Data	Subset
E. coli	SAMN35130725	23	Training	100% Data	Subset
E. coli	SAMN17228346	23	Training	100% Data	Subset
E. coli	SAMN16576025	23	Training	100% Data	Subset
E. coli	SAMN41951675	23	Training	100% Data	Subset
E. coli	SAMN41176221	23	Training	100% Data	Subset
E. coli	SAMN12799172	23	Training	100% Data	Subset
E. coli	SAMN18811543	23	Training	100% Data	Subset
E. coli	SAMN37230654	23	Training	100% Data	Subset
E. coli	SAMEA8901023	23	Training	100% Data	Subset
E. coli	SAMN38881676	23	Training	100% Data	Subset
E. coli	SAMN23455485	23	Training	100% Data	Subset
E. coli	SAMEA2517909	23	Training	100% Data	Subset
E. coli	SAMN11391562	23	Training	100% Data	Subset
E. coli	SAMN16533748	23	Training	100% Data	Subset
E. coli	SAMN13547658	23	Training	100% Data	Subset
E. coli	SAMN40261404	23	Training	100% Data	Subset
E. coli	SAMN36797565	23	Training	100% Data	Subset
E. coli	SAMN26854325	23	Training	100% Data	Subset
E. coli	SAMN12438687	23	Training	100% Data	Subset
E. coli	SAMN20490294	23	Training	100% Data	Subset
E. coli	SAMN31648007	23	Training	100% Data	Subset
E. coli	SAMN23390620	23	Training	100% Data	Subset
E. coli	SAMN33940322	23	Training	100% Data	Subset
E. coli	SAMN38937564	23	Training	100% Data	Subset
E. coli	SAMN06897413	23	Training	100% Data	Subset
E. coli	SAMEA8800066	23	Training	100% Data	Subset
E. coli	SAMN32251711	23	Training	100% Data	Subset
E. coli	SAMN21900610	23	Training	100% Data	Subset
E. coli	SAMN17168492	23	Training	100% Data	Subset
E. coli	SAMN41629662	23	Training	100% Data	Subset
E. coli	SAMN31713355	23	Training	100% Data	Subset
E. coli	SAMN17269165	23	Training	100% Data	Subset
E. coli	SAMN32922643	23	Training	100% Data	Subset
E. coli	SAMEA8900481	23	Training	100% Data	Subset
E. coli	SAMEA70029418	23	Training	100% Data	Subset
E. coli	SAMN33340033	23	Training	100% Data	Subset
E. coli	SAMN42159929	23	Training	100% Data	Subset
E. coli	SAMN18921392	23	Training	100% Data	Subset
E. coli	SAMN38042400	23	Training	100% Data	Subset
E. coli	SAMN42180865	23	Training	100% Data	Subset
E. coli	SAMN29251596	23	Training	100% Data	Subset
E. coli	SAMEA1570029	23	Training	100% Data	Subset
E. coli	SAMN19011694	23	Training	100% Data	Subset
E. coli	SAMN42100782	23	Training	100% Data	Subset
E. coli	SAMN36730506	23	Training	100% Data	Subset
E. coli	SAMN18052487	23	Training	100% Data	Subset
E. coli	SAMN41574647	23	Training	100% Data	Subset
E. coli	SAMN42584839	23	Training	100% Data	Subset
E. coli	SAMN12702381	23	Training	100% Data	Subset
E. coli	SAMN37608570	23	Training	100% Data	Subset
E. coli	SAMN18051427	23	Training	100% Data	Subset
E. coli	SAMEA1710209	23	Training	100% Data	Subset
E. coli	SAMEA8725128	23	Training	100% Data	Subset
E. coli	SAMN22330472	23	Training	100% Data	Subset
E. coli	SAMEA1710237	23	Training	100% Data	Subset
E. coli	SAMN09979573	23	Training	100% Data	Subset
E. coli	SAMEA2517698	23	Training	100% Data	Subset
E. coli	SAMEA1710194	23	Training	100% Data	Subset
E. coli	SAMN10075660	23	Training	100% Data	Subset
E. coli	SAMN13916323	23	Training	100% Data	Subset
E. coli	SAMN16618889	23	Training	100% Data	Subset
E. coli	SAMN20209575	23	Training	100% Data	Subset
E. coli	SAMN20550822	23	Training	100% Data	Subset
E. coli	SAMN33954996	23	Training	100% Data	Subset
E. coli	SAMN33901038	23	Training	100% Data	Subset
E. coli	SAMN20057377	23	Training	100% Data	Subset
E. coli	SAMEA2517664	23	Training	100% Data	Subset
E. coli	SAMN36429511	23	Training	100% Data	Subset
E. coli	SAMN35621470	23	Training	100% Data	Subset
E. coli	SAMEA8730674	23	Training	100% Data	Subset
E. coli	SAMN41917215	23	Training	100% Data	Subset
E. coli	SAMN10064155	23	Training	100% Data	Subset
E. coli	SAMN18905867	23	Training	100% Data	Subset
E. coli	SAMN36429514	23	Training	100% Data	Subset
E. coli	SAMN29635989	23	Training	100% Data	Subset
E. coli	SAMEA2247143	23	Training	100% Data	Subset
E. coli	SAMN34027048	23	Training	100% Data	Subset
E. coli	SAMN33758380	23	Training	100% Data	Subset
E. coli	SAMN37379814	23	Training	100% Data	Subset
E. coli	SAMN22841549	23	Training	100% Data	Subset
E. coli	SAMN20933796	23	Training	100% Data	Subset
E. coli	SAMN37905770	27_975_953	Training	100% Data	Subset
E. coli	SAMN12221190	27_975_953	Training	100% Data	Subset
E. coli	SAMEA3981314	27_975_953	Training	100% Data	Subset
E. coli	SAMD00062398	27_975_953	Training	100% Data	Subset
E. coli	SAMN41200084	27_975_953	Training	100% Data	Subset
E. coli	SAMN17926471	27_975_953	Training	100% Data	Subset
E. coli	SAMN10097142	27_975_953	Training	100% Data	Subset
E. coli	SAMEA4062372	27_975_953	Training	100% Data	Subset
E. coli	SAMN30414413	27_975_953	Training	100% Data	Subset
E. coli	SAMN36827317	27_975_953	Training	100% Data	Subset
E. coli	SAMN30712828	27_975_953	Training	100% Data	Subset
E. coli	SAMN19796676	27_975_953	Training	100% Data	Subset
E. coli	SAMD00077561	27_975_953	Training	100% Data	Subset
E. coli	SAMEA110676124	27_975_953	Training	100% Data	Subset
E. coli	SAMN28524569	27_975_953	Training	100% Data	Subset
E. coli	SAMEA110355127	27_975_953	Training	100% Data	Subset
E. coli	SAMEA90400918	27_975_953	Training	100% Data	Subset
E. coli	SAMN26027237	27_975_953	Training	100% Data	Subset
E. coli	SAMN21590338	27_975_953	Training	100% Data	Subset
E. coli	SAMN38414454	27_975_953	Training	100% Data	Subset
E. coli	SAMN32410453	27_975_953	Training	100% Data	Subset
E. coli	SAMEA110355296	27_975_953	Training	100% Data	Subset
E. coli	SAMN27781896	27_975_953	Training	100% Data	Subset
E. coli	SAMN40748757	27_975_953	Training	100% Data	Subset
E. coli	SAMN04357727	27_975_953	Training	100% Data	Subset
E. coli	SAMN12600055	27_975_953	Training	100% Data	Subset
E. coli	SAMN42438369	27_975_953	Training	100% Data	Subset
E. coli	SAMEA9453413	27_975_953	Training	100% Data	Subset
E. coli	SAMEA110461722	27_975_953	Training	100% Data	Subset
E. coli	SAMN23404403	27_975_953	Training	100% Data	Subset
E. coli	SAMN13927619	27_975_953	Training	100% Data	Subset
E. coli	SAMEA1062071	27_975_953	Training	100% Data	Subset
E. coli	SAMN09665180	27_975_953	Training	100% Data	Subset
E. coli	SAMN16722140	27_975_953	Training	100% Data	Subset
E. coli	SAMD00210615	27_975_953	Training	100% Data	Subset
E. coli	SAMEA104458104	27_975_953	Training	100% Data	Subset
E. coli	SAMN13058757	27_975_953	Training	100% Data	Subset
E. coli	SAMN21590811	27_975_953	Training	100% Data	Subset
E. coli	SAMEA10301705	27_975_953	Training	100% Data	Subset
E. coli	SAMN18824006	27_975_953	Training	100% Data	Subset
E. coli	SAMEA110355180	27_975_953	Training	100% Data	Subset
E. coli	SAMN13255182	27_975_953	Training	100% Data	Subset
E. coli	SAMN30542551	27_975_953	Training	100% Data	Subset
E. coli	SAMN22514061	27_975_953	Training	100% Data	Subset
E. coli	SAMN09622942	27_975_953	Training	100% Data	Subset
E. coli	SAMN41200166	27_975_953	Training	100% Data	Subset
E. coli	SAMN32885998	27_975_953	Training	100% Data	Subset
E. coli	SAMN05511177	27_975_953	Training	100% Data	Subset
E. coli	SAMN27993030	27_975_953	Training	100% Data	Subset
E. coli	SAMN07461233	27_975_953	Training	100% Data	Subset
E. coli	SAMN07677563	27_975_953	Training	100% Data	Subset
E. coli	SAMN10992232	27_975_953	Training	100% Data	Subset
E. coli	SAMN17846501	27_975_953	Training	100% Data	Subset
E. coli	SAMEA4645147	27_975_953	Training	100% Data	Subset
E. coli	SAMN09635680	27_975_953	Training	100% Data	Subset
E. coli	SAMEA112327883	27_975_953	Training	100% Data	Subset
E. coli	SAMD00210642	27_975_953	Training	100% Data	Subset
E. coli	SAMEA5732287	27_975_953	Training	100% Data	Subset
E. coli	SAMN13221188	27_975_953	Training	100% Data	Subset
E. coli	SAMEA110676108	27_975_953	Training	100% Data	Subset
E. coli	SAMN14049563	27_975_953	Training	100% Data	Subset
E. coli	SAMN10085542	27_975_953	Training	100% Data	Subset
E. coli	SAMN18715798	27_975_953	Training	100% Data	Subset
E. coli	SAMN07562285	27_975_953	Training	100% Data	Subset
E. coli	SAMN16913878	27_975_953	Training	100% Data	Subset
E. coli	SAMEA115097685	27_975_953	Training	100% Data	Subset
E. coli	SAMEA4058360	27_975_953	Training	100% Data	Subset
E. coli	SAMEA110355220	27_975_953	Training	100% Data	Subset
E. coli	SAMN41074212	27_975_953	Training	100% Data	Subset
E. coli	SAMEA5375427	27_975_953	Training	100% Data	Subset
E. coli	SAMN37199129	27_975_953	Training	100% Data	Subset
E. coli	SAMEA103908518	27_975_953	Training	100% Data	Subset
E. coli	SAMD00210458	27_975_953	Training	100% Data	Subset
E. coli	SAMN30440757	27_975_953	Training	100% Data	Subset
E. coli	SAMN13245775	27_975_953	Training	100% Data	Subset
E. coli	SAMEA6240841	27_975_953	Training	100% Data	Subset
E. coli	SAMN06006028	27_975_953	Training	100% Data	Subset
E. coli	SAMN39905494	27_975_953	Training	100% Data	Subset
E. coli	SAMD00220472	27_975_953	Training	100% Data	Subset
E. coli	SAMN10661727	27_975_953	Training	100% Data	Subset
E. coli	SAMN11030304	27_975_953	Training	100% Data	Subset
E. coli	SAMEA7577885	27_975_953	Training	100% Data	Subset
E. coli	SAMEA4559626	27_975_953	Training	100% Data	Subset
E. coli	SAMEA110355573	27_975_953	Training	100% Data	Subset
E. coli	SAMEA8273056	27_975_953	Training	100% Data	Subset
E. coli	SAMD00210659	27_975_953	Training	100% Data	Subset
E. coli	SAMN29198549	27_975_953	Training	100% Data	Subset
E. coli	SAMEA4061958	27_975_953	Training	100% Data	Subset
E. coli	SAMEA3980761	27_975_953	Training	100% Data	Subset
E. coli	SAMN19783377	27_975_953	Training	100% Data	Subset
E. coli	SAMN25849708	27_975_953	Training	100% Data	Subset
E. coli	SAMN15813749	27_975_953	Training	100% Data	Subset
E. coli	SAMEA4429491	27_975_953	Training	100% Data	Subset
E. coli	SAMN12035990	27_975_953	Training	100% Data	Subset
E. coli	SAMN39048869	27_975_953	Training	100% Data	Subset
E. coli	SAMN14774243	27_975_953	Training	100% Data	Subset
E. coli	SAMN30050193	27_975_953	Training	100% Data	Subset
E. coli	SAMEA115773969	27_975_953	Training	100% Data	Subset
E. coli	SAMEA4644865	27_975_953	Training	100% Data	Subset
E. coli	SAMN06015096	27_975_953	Training	100% Data	Subset
E. coli	SAMN21238916	27_975_953	Training	100% Data	Subset
E. coli	SAMN07678907	27_975_953	Training	100% Data	Subset
E. coli	SAMN07677827	27_975_953	Training	100% Data	Subset
E. coli	SAMN14127323	27_975_953	Training	100% Data	Subset
E. coli	SAMEA112763822	27_975_953	Training	100% Data	Subset
E. coli	SAMN25351675	27_975_953	Training	100% Data	Subset
E. coli	SAMN40984345	27_975_953	Training	100% Data	Subset
E. coli	SAMN13326090	27_975_953	Training	100% Data	Subset
E. coli	SAMN20121903	27_975_953	Training	100% Data	Subset
E. coli	SAMN24669429	27_975_953	Training	100% Data	Subset
E. coli	SAMN35648287	27_975_953	Training	100% Data	Subset
E. coli	SAMN16823556	27_975_953	Training	100% Data	Subset
E. coli	SAMN32677448	27_975_953	Training	100% Data	Subset
E. coli	SAMN11418834	27_975_953	Training	100% Data	Subset
E. coli	SAMN16169716	27_975_953	Training	100% Data	Subset
E. coli	SAMEA5529721	27_975_953	Training	100% Data	Subset
E. coli	SAMD00077605	27_975_953	Training	100% Data	Subset
E. coli	SAMD00077567	27_975_953	Training	100% Data	Subset
E. coli	SAMN21976004	27_975_953	Training	100% Data	Subset
E. coli	SAMN07679045	27_975_953	Training	100% Data	Subset
E. coli	SAMN40576441	27_975_953	Training	100% Data	Subset
E. coli	SAMD00059750	27_975_953	Training	100% Data	Subset
E. coli	SAMEA115372274	27_975_953	Training	100% Data	Subset
E. coli	SAMN16551214	27_975_953	Training	100% Data	Subset
E. coli	SAMN39296776	27_975_953	Training	100% Data	Subset
E. coli	SAMEA5818342	27_975_953	Training	100% Data	Subset
E. coli	SAMEA5377230	27_975_953	Training	100% Data	Subset
E. coli	SAMEA112763734	27_975_953	Training	100% Data	Subset
E. coli	SAMN09866952	27_975_953	Training	100% Data	Subset
E. coli	SAMD00210538	27_975_953	Training	100% Data	Subset
E. coli	SAMN39049187	27_975_953	Training	100% Data	Subset
E. coli	SAMEA5375507	27_975_953	Training	100% Data	Subset
E. coli	SAMN28667956	27_975_953	Training	100% Data	Subset
E. coli	SAMEA5376560	27_975_953	Training	100% Data	Subset
E. coli	SAMN29145095	27_975_953	Training	100% Data	Subset
E. coli	SAMEA5185643	27_975_953	Training	100% Data	Subset
E. coli	SAMN37429553	27_975_953	Training	100% Data	Subset
E. coli	SAMN22218070	27_975_953	Training	100% Data	Subset
E. coli	SAMN20121909	27_975_953	Training	100% Data	Subset
E. coli	SAMN31972899	27_975_953	Training	100% Data	Subset
E. coli	SAMN21038411	27_975_953	Training	100% Data	Subset
E. coli	SAMN38414390	27_975_953	Training	100% Data	Subset
E. coli	SAMN33745821	27_975_953	Training	100% Data	Subset
E. coli	SAMEA5529780	27_975_953	Training	100% Data	Subset
E. coli	SAMEA5529734	27_975_953	Training	100% Data	Subset
E. coli	SAMN42235619	27_975_953	Training	100% Data	Subset
E. coli	SAMEA5969884	27_975_953	Training	100% Data	Subset
E. coli	SAMN27293537	27_975_953	Training	100% Data	Subset
E. coli	SAMEA7577620	27_975_953	Training	100% Data	Subset
E. coli	SAMEA115424633	27_975_953	Training	100% Data	Subset
E. coli	SAMN30413833	27_975_953	Training	100% Data	Subset
E. coli	SAMEA5529589	27_975_953	Training	100% Data	Subset
E. coli	SAMN16722141	27_975_953	Training	100% Data	Subset
E. coli	SAMN11444619	27_975_953	Training	100% Data	Subset
E. coli	SAMN12359600	27_975_953	Training	100% Data	Subset
E. coli	SAMN33860789	27_975_953	Training	100% Data	Subset
E. coli	SAMN41391671	27_975_953	Training	100% Data	Subset
E. coli	SAMEA112328004	27_975_953	Training	100% Data	Subset
E. coli	SAMN11320666	27_975_953	Training	100% Data	Subset
E. coli	SAMEA7330324	27_975_953	Training	100% Data	Subset
E. coli	SAMN33860830	27_975_953	Training	100% Data	Subset
E. coli	SAMD00077633	27_975_953	Training	100% Data	Subset
E. coli	SAMN14175726	27_975_953	Training	100% Data	Subset
E. coli	SAMN14049619	27_975_953	Training	100% Data	Subset
E. coli	SAMD00210673	27_975_953	Training	100% Data	Subset
E. coli	SAMN31684426	27_975_953	Training	100% Data	Subset
E. coli	SAMN07677848	27_975_953	Training	100% Data	Subset
E. coli	SAMEA7584712	27_975_953	Training	100% Data	Subset
E. coli	SAMN34266689	27_975_953	Training	100% Data	Subset
E. coli	SAMN20967009	27_975_953	Training	100% Data	Subset
E. coli	SAMN12943623	27_975_953	Training	100% Data	Subset
E. coli	SAMN21238810	27_975_953	Training	100% Data	Subset
E. coli	SAMN31657098	27_975_953	Training	100% Data	Subset
E. coli	SAMD00077686	27_975_953	Training	100% Data	Subset
E. coli	SAMN37211186	27_975_953	Training	100% Data	Subset
E. coli	SAMN35558383	27_975_953	Training	100% Data	Subset
E. coli	SAMN31538261	27_975_953	Training	100% Data	Subset
E. coli	SAMN04992987	27_975_953	Training	100% Data	Subset
E. coli	SAMEA5786644	27_975_953	Training	100% Data	Subset
E. coli	SAMN36943046	27_975_953	Training	100% Data	Subset
E. coli	SAMEA5375857	27_975_953	Training	100% Data	Subset
E. coli	SAMN40741180	27_975_953	Training	100% Data	Subset
E. coli	SAMN14465544	27_975_953	Training	100% Data	Subset
E. coli	SAMN39049188	27_975_953	Training	100% Data	Subset
E. coli	SAMEA114771195	27_975_953	Training	100% Data	Subset
E. coli	SAMEA3501490	27_975_953	Training	100% Data	Subset
E. coli	SAMN05439506	27_975_953	Training	100% Data	Subset
E. coli	SAMEA5375506	27_975_953	Training	100% Data	Subset
E. coli	SAMN23706790	27_975_953	Training	100% Data	Subset
E. coli	SAMEA10301706	27_975_953	Training	100% Data	Subset
E. coli	SAMEA12365191	27_975_953	Training	100% Data	Subset
E. coli	SAMN28925000	27_975_953	Training	100% Data	Subset
E. coli	SAMN14503582	27_975_953	Training	100% Data	Subset
E. coli	SAMEA4062380	27_975_953	Training	100% Data	Subset
E. coli	SAMN33440999	27_975_953	Training	100% Data	Subset
E. coli	SAMN18205316	27_975_953	Training	100% Data	Subset
E. coli	SAMN28667922	27_975_953	Training	100% Data	Subset
E. coli	SAMEA104652070	27_975_953	Training	100% Data	Subset
E. coli	SAMEA4062377	27_975_953	Training	100% Data	Subset
E. coli	SAMEA112327916	27_975_953	Training	100% Data	Subset
E. coli	SAMN05770920	27_975_953	Training	100% Data	Subset
E. coli	SAMN29011946	27_975_953	Training	100% Data	Subset
E. coli	SAMN08631252	27_975_953	Training	100% Data	Subset
E. coli	SAMN41340189	27_975_953	Training	100% Data	Subset
E. coli	SAMN17861361	27_975_953	Training	100% Data	Subset
E. coli	SAMN07678832	27_975_953	Training	100% Data	Subset
E. coli	SAMN11419566	27_975_953	Training	100% Data	Subset
E. coli	SAMN41449128	27_975_953	Training	100% Data	Subset
E. coli	SAMEA104437420	27_975_953	Training	100% Data	Subset
E. coli	SAMEA3981249	27_975_953	Training	100% Data	Subset
E. coli	SAMN15880318	27_975_953	Training	100% Data	Subset
E. coli	SAMEA112763852	27_975_953	Training	100% Data	Subset
E. coli	SAMN37587436	27_975_953	Training	100% Data	Subset
E. coli	SAMN21238579	27_975_953	Training	100% Data	Subset
E. coli	SAMN08367995	27_975_953	Training	100% Data	Subset
E. coli	SAMEA8932941	27_975_953	Training	100% Data	Subset
E. coli	SAMN34376282	27_975_953	Training	100% Data	Subset
E. coli	SAMN27020261	27_975_953	Training	100% Data	Subset
E. coli	SAMN29006887	27_975_953	Training	100% Data	Subset
E. coli	SAMEA8999815	27_975_953	Training	100% Data	Subset
E. coli	SAMN36410299	27_975_953	Training	100% Data	Subset
E. coli	SAMN18475431	27_975_953	Training	100% Data	Subset
E. coli	SAMN07677676	27_975_953	Training	100% Data	Subset
E. coli	SAMEA9478178	27_975_953	Training	100% Data	Subset
E. coli	SAMN05414582	27_975_953	Training	100% Data	Subset
E. coli	SAMN18875358	27_975_953	Training	100% Data	Subset
E. coli	SAMEA9850645	27_975_953	Training	100% Data	Subset
E. coli	SAMEA5529784	27_975_953	Training	100% Data	Subset
E. coli	SAMN19247025	27_975_953	Training	100% Data	Subset
E. coli	SAMN32247314	27_975_953	Training	100% Data	Subset
E. coli	SAMN12359980	27_975_953	Training	100% Data	Subset
E. coli	SAMN36451243	27_975_953	Training	100% Data	Subset
E. coli	SAMN30438616	27_975_953	Training	100% Data	Subset
E. coli	SAMN31492773	27_975_953	Training	100% Data	Subset
E. coli	SAMEA13206929	27_975_953	Training	100% Data	Subset
E. coli	SAMN30823313	27_975_953	Training	100% Data	Subset
E. coli	SAMN07678864	27_975_953	Training	100% Data	Subset
E. coli	SAMN34565723	27_975_953	Training	100% Data	Subset
E. coli	SAMN33440970	27_975_953	Training	100% Data	Subset
E. coli	SAMN40871958	27_975_953	Training	100% Data	Subset
E. coli	SAMD00019976	27_975_953	Training	100% Data	Subset
E. coli	SAMN04014959	27_975_953	Training	100% Data	Subset
E. coli	SAMN18321761	27_975_953	Training	100% Data	Subset
E. coli	SAMEA5732205	27_975_953	Training	100% Data	Subset
E. coli	SAMEA4645225	27_975_953	Training	100% Data	Subset
E. coli	SAMEA6832643	27_975_953	Training	100% Data	Subset
E. coli	SAMN21238424	27_975_953	Training	100% Data	Subset
E. coli	SAMEA103908549	27_975_953	Training	100% Data	Subset
E. coli	SAMEA4644990	27_975_953	Training	100% Data	Subset
E. coli	SAMEA110355702	27_975_953	Training	100% Data	Subset
E. coli	SAMEA7608609	27_975_953	Training	100% Data	Subset
E. coli	SAMEA112327780	27_975_953	Training	100% Data	Subset
E. coli	SAMEA5529683	27_975_953	Training	100% Data	Subset
E. coli	SAMN31592399	27_975_953	Training	100% Data	Subset
E. coli	SAMN14603519	27_975_953	Training	100% Data	Subset
E. coli	SAMEA112764732	27_975_953	Training	100% Data	Subset
E. coli	SAMEA6813699	27_975_953	Training	100% Data	Subset
E. coli	SAMEA5786933	27_975_953	Training	100% Data	Subset
E. coli	SAMEA111504508	27_975_953	Training	100% Data	Subset
E. coli	SAMN20966962	27_975_953	Training	100% Data	Subset
E. coli	SAMEA5876559	27_975_953	Training	100% Data	Subset
E. coli	SAMN08501032	27_975_953	Training	100% Data	Subset
E. coli	SAMN02680155	27_975_953	Training	100% Data	Subset
E. coli	SAMEA7577924	27_975_953	Training	100% Data	Subset
E. coli	SAMN32247375	27_975_953	Training	100% Data	Subset
E. coli	SAMN12359659	27_975_953	Training	100% Data	Subset
E. coli	SAMEA112764154	27_975_953	Training	100% Data	Subset
E. coli	SAMEA111482659	27_975_953	Training	100% Data	Subset
E. coli	SAMN19677803	27_975_953	Training	100% Data	Subset
E. coli	SAMEA112327785	27_975_953	Training	100% Data	Subset
E. coli	SAMEA5376104	27_975_953	Training	100% Data	Subset
E. coli	SAMN39048606	27_975_953	Training	100% Data	Subset
E. coli	SAMN16245236	27_975_953	Training	100% Data	Subset
E. coli	SAMN29870905	27_975_953	Training	100% Data	Subset
E. coli	SAMN12438391	27_975_953	Training	100% Data	Subset
E. coli	SAMEA5529807	27_975_953	Training	100% Data	Subset
E. coli	SAMN38811049	27_975_953	Training	100% Data	Subset
E. coli	SAMN16495355	27_975_953	Training	100% Data	Subset
E. coli	SAMEA6626740	27_975_953	Training	100% Data	Subset
E. coli	SAMN07679042	27_975_953	Training	100% Data	Subset
E. coli	SAMN08581895	27_975_953	Training	100% Data	Subset
E. coli	SAMN30414262	27_975_953	Training	100% Data	Subset
E. coli	SAMN04880562	27_975_953	Training	100% Data	Subset
E. coli	SAMN08446281	27_975_953	Training	100% Data	Subset
E. coli	SAMEA112327897	27_975_953	Training	100% Data	Subset
E. coli	SAMEA4938403	27_975_953	Training	100% Data	Subset
E. coli	SAMN36174851	27_975_953	Training	100% Data	Subset
E. coli	SAMN40289586	27_975_953	Training	100% Data	Subset
E. coli	SAMN36358029	27_975_953	Training	100% Data	Subset
E. coli	SAMEA7461666	27_975_953	Training	100% Data	Subset
E. coli	SAMN14519924	27_975_953	Training	100% Data	Subset
E. coli	SAMEA2382503	27_975_953	Training	100% Data	Subset
E. coli	SAMN39049017	27_975_953	Training	100% Data	Subset
E. coli	SAMN30349902	27_975_953	Training	100% Data	Subset
E. coli	SAMN14349778	27_975_953	Training	100% Data	Subset
E. coli	SAMN07678798	27_975_953	Training	100% Data	Subset
E. coli	SAMN13699793	27_975_953	Training	100% Data	Subset
E. coli	SAMN21392213	27_975_953	Training	100% Data	Subset
E. coli	SAMEA110355701	27_975_953	Training	100% Data	Subset
E. coli	SAMN20429921	27_975_953	Training	100% Data	Subset
E. coli	SAMEA5529851	27_975_953	Training	100% Data	Subset
E. coli	SAMEA7160609	27_975_953	Training	100% Data	Subset
E. coli	SAMN27738594	27_975_953	Training	100% Data	Subset
E. coli	SAMN27525055	27_975_953	Training	100% Data	Subset
E. coli	SAMN04158305	27_975_953	Training	100% Data	Subset
E. coli	SAMN20966807	27_975_953	Training	100% Data	Subset
E. coli	SAMN29006877	27_975_953	Training	100% Data	Subset
E. coli	SAMN38052701	27_975_953	Training	100% Data	Subset
E. coli	SAMN35060672	27_975_953	Training	100% Data	Subset
E. coli	SAMN14973819	27_975_953	Training	100% Data	Subset
E. coli	SAMN42371335	27_975_953	Training	100% Data	Subset
E. coli	SAMN41818416	27_975_953	Training	100% Data	Subset
E. coli	SAMEA104040107	27_975_953	Training	100% Data	Subset
E. coli	SAMEA104040005	27_975_953	Training	100% Data	Subset
E. coli	SAMEA12944370	27_975_953	Training	100% Data	Subset
E. coli	SAMN09521703	27_975_953	Training	100% Data	Subset
E. coli	SAMN02628648	27_975_953	Training	100% Data	Subset
E. coli	SAMN09060554	27_975_953	Training	100% Data	Subset
E. coli	SAMN27524935	27_975_953	Training	100% Data	Subset
E. coli	SAMEA4645000	27_975_953	Training	100% Data	Subset
E. coli	SAMEA5776915	27_975_953	Training	100% Data	Subset
E. coli	SAMEA7584456	27_975_953	Training	100% Data	Subset
E. coli	SAMN21238859	27_975_953	Training	100% Data	Subset
E. coli	SAMN41475820	27_975_953	Training	100% Data	Subset
E. coli	SAMEA4062284	27_975_953	Training	100% Data	Subset
E. coli	SAMEA110744439	27_975_953	Training	100% Data	Subset
E. coli	SAMEA104399221	27_975_953	Training	100% Data	Subset
E. coli	SAMN39048796	27_975_953	Training	100% Data	Subset
E. coli	SAMN39049033	27_975_953	Training	100% Data	Subset
E. coli	SAMEA3993566	27_975_953	Training	100% Data	Subset
E. coli	SAMN30033305	27_975_953	Training	100% Data	Subset
E. coli	SAMN16355371	27_975_953	Training	100% Data	Subset
E. coli	SAMN39998877	27_975_953	Training	100% Data	Subset
E. coli	SAMN34298712	27_975_953	Training	100% Data	Subset
E. coli	SAMN14078596	27_975_953	Training	100% Data	Subset
E. coli	SAMN12576010	27_975_953	Training	100% Data	Subset
E. coli	SAMEA7584080	27_975_953	Training	100% Data	Subset
E. coli	SAMEA112327896	27_975_953	Training	100% Data	Subset
E. coli	SAMEA110406108	27_975_953	Training	100% Data	Subset
E. coli	SAMEA9435979	27_975_953	Training	100% Data	Subset
E. coli	SAMEA110355697	27_975_953	Training	100% Data	Subset
E. coli	SAMN41824209	27_975_953	Training	100% Data	Subset
E. coli	SAMEA7584592	27_975_953	Training	100% Data	Subset
E. coli	SAMEA7609184	27_975_953	Training	100% Data	Subset
E. coli	SAMEA110406085	27_975_953	Training	100% Data	Subset
E. coli	SAMEA4427840	27_975_953	Training	100% Data	Subset
E. coli	SAMN32919504	27_975_953	Training	100% Data	Subset
E. coli	SAMEA7584527	27_975_953	Training	100% Data	Subset
E. coli	SAMEA5734420	27_975_953	Training	100% Data	Subset
E. coli	SAMEA112327792	27_975_953	Training	100% Data	Subset
E. coli	SAMEA114771292	27_975_953	Training	100% Data	Subset
E. coli	SAMEA4062324	27_975_953	Training	100% Data	Subset
E. coli	SAMEA4058430	27_975_953	Training	100% Data	Subset
E. coli	SAMN17815143	27_975_953	Training	100% Data	Subset
E. coli	SAMN14530546	27_975_953	Training	100% Data	Subset
E. coli	SAMEA5375505	27_975_953	Training	100% Data	Subset
E. coli	SAMN25232947	27_975_953	Training	100% Data	Subset
E. coli	SAMEA103908525	27_975_953	Training	100% Data	Subset
E. coli	SAMD00127158	27_975_953	Training	100% Data	Subset
E. coli	SAMN03295450	27_975_953	Training	100% Data	Subset
E. coli	SAMN05382487	27_975_953	Training	100% Data	Subset
E. coli	SAMN40497858	27_975_953	Training	100% Data	Subset
E. coli	SAMN11319294	27_975_953	Training	100% Data	Subset
E. coli	SAMEA5376561	27_975_953	Training	100% Data	Subset
E. coli	SAMN20239297	27_975_953	Training	100% Data	Subset
E. coli	SAMN22737987	27_975_953	Training	100% Data	Subset
E. coli	SAMN41561233	27_975_953	Training	100% Data	Subset
E. coli	SAMN24656032	27_975_953	Training	100% Data	Subset
E. coli	SAMN02801865	27_975_953	Training	100% Data	Subset
E. coli	SAMN42740104	27_975_953	Training	100% Data	Subset
E. coli	SAMEA115097393	27_975_953	Training	100% Data	Subset
E. coli	SAMEA5342470	27_975_953	Training	100% Data	Subset
E. coli	SAMN07677885	27_975_953	Training	100% Data	Subset
E. coli	SAMN41340384	27_975_953	Training	100% Data	Subset
E. coli	SAMN09866835	27_975_953	Training	100% Data	Subset
E. coli	SAMN37211122	27_975_953	Training	100% Data	Subset
E. coli	SAMN18246045	27_975_953	Training	100% Data	Subset
E. coli	SAMN26314984	27_975_953	Training	100% Data	Subset
E. coli	SAMN38414392	27_975_953	Training	100% Data	Subset
E. coli	SAMN32739204	27_975_953	Training	100% Data	Subset
E. coli	SAMN09221078	27_975_953	Training	100% Data	Subset
E. coli	SAMN31099279	27_975_953	Training	100% Data	Subset
E. coli	SAMD00210443	27_975_953	Training	100% Data	Subset
E. coli	SAMEA115833014	27_975_953	Training	100% Data	Subset
E. coli	SAMN30915743	27_975_953	Training	100% Data	Subset
E. coli	SAMN13941984	27_975_953	Training	100% Data	Subset
E. coli	SAMEA12109377	27_975_953	Training	100% Data	Subset
E. coli	SAMN12943714	27_975_953	Training	100% Data	Subset
E. coli	SAMN06048952	27_975_953	Training	100% Data	Subset
E. coli	SAMN11373404	27_975_953	Training	100% Data	Subset
E. coli	SAMN21238489	27_975_953	Training	100% Data	Subset
E. coli	SAMN40205005	27_975_953	Training	100% Data	Subset
E. coli	SAMN22737960	27_975_953	Training	100% Data	Subset
E. coli	SAMEA111505668	27_975_953	Training	100% Data	Subset
E. coli	SAMN26795607	27_975_953	Training	100% Data	Subset
E. coli	SAMEA5930202	27_975_953	Training	100% Data	Subset
E. coli	SAMN16484136	27_975_953	Training	100% Data	Subset
E. coli	SAMN35529909	27_975_953	Training	100% Data	Subset
E. coli	SAMN19688784	27_975_953	Training	100% Data	Subset
E. coli	SAMEA112764782	27_975_953	Training	100% Data	Subset
E. coli	SAMN33142223	27_975_953	Training	100% Data	Subset
E. coli	SAMN21238577	27_975_953	Training	100% Data	Subset
E. coli	SAMEA2204345	27_975_953	Training	100% Data	Subset
E. coli	SAMN31657547	27_975_953	Training	100% Data	Subset
E. coli	SAMN02687472	27_975_953	Training	100% Data	Subset
E. coli	SAMN09386374	27_975_953	Training	100% Data	Subset
E. coli	SAMEA4645224	27_975_953	Training	100% Data	Subset
E. coli	SAMN13515880	27_975_953	Training	100% Data	Subset
E. coli	SAMN10221222	27_975_953	Training	100% Data	Subset
E. coli	SAMN05596162	27_975_953	Training	100% Data	Subset
E. coli	SAMEA3982161	27_975_953	Training	100% Data	Subset
E. coli	SAMN39049023	27_975_953	Training	100% Data	Subset
E. coli	SAMN14738686	27_975_953	Training	100% Data	Subset
E. coli	SAMN25869888	27_975_953	Training	100% Data	Subset
E. coli	SAMN42145114	27_975_953	Training	100% Data	Subset
E. coli	SAMN41142445	27_975_953	Training	100% Data	Subset
E. coli	SAMEA110461728	27_975_953	Training	100% Data	Subset
E. coli	SAMN31158962	27_975_953	Training	100% Data	Subset
E. coli	SAMN07677156	27_975_953	Training	100% Data	Subset
E. coli	SAMEA5376414	27_975_953	Training	100% Data	Subset
E. coli	SAMEA5619070	27_975_953	Training	100% Data	Subset
E. coli	SAMN20848613	27_975_953	Training	100% Data	Subset
E. coli	SAMEA4645222	27_975_953	Training	100% Data	Subset
E. coli	SAMN07679178	27_975_953	Training	100% Data	Subset
E. coli	SAMN07955783	27_975_953	Training	100% Data	Subset
E. coli	SAMN20550991	27_975_953	Training	100% Data	Subset
E. coli	SAMN04393397	27_975_953	Training	100% Data	Subset
E. coli	SAMN21542129	27_975_953	Training	100% Data	Subset
E. coli	SAMN34997025	27_975_953	Training	100% Data	Subset
E. coli	SAMEA7577803	27_975_953	Training	100% Data	Subset
E. coli	SAMN35800908	27_975_953	Training	100% Data	Subset
E. coli	SAMN22426662	27_975_953	Training	100% Data	Subset
E. coli	SAMN18191397	27_975_953	Training	100% Data	Subset
E. coli	SAMN22985677	27_975_953	Training	100% Data	Subset
E. coli	SAMEA8918765	27_975_953	Training	100% Data	Subset
E. coli	SAMEA3180365	27_975_953	Training	100% Data	Subset
E. coli	SAMN15516983	27_975_953	Training	100% Data	Subset
E. coli	SAMN35839485	27_975_953	Training	100% Data	Subset
E. coli	SAMEA5375943	27_975_953	Training	100% Data	Subset
E. coli	SAMN07682618	27_975_953	Training	100% Data	Subset
E. coli	SAMEA7577779	27_975_953	Training	100% Data	Subset
E. coli	SAMN32739207	27_975_953	Training	100% Data	Subset
E. coli	SAMEA5376071	27_975_953	Training	100% Data	Subset
E. coli	SAMN40191308	27_975_953	Training	100% Data	Subset
E. coli	SAMEA5335883	27_975_953	Training	100% Data	Subset
E. coli	SAMN12943740	27_975_953	Training	100% Data	Subset
E. coli	SAMN10221571	27_975_953	Training	100% Data	Subset
E. coli	SAMD00099802	27_975_953	Training	100% Data	Subset
E. coli	SAMN36449573	27_975_953	Training	100% Data	Subset
E. coli	SAMN18191496	27_975_953	Training	100% Data	Subset
E. coli	SAMD00210657	27_975_953	Training	100% Data	Subset
E. coli	SAMN35131015	27_975_953	Training	100% Data	Subset
E. coli	SAMN41200057	27_975_953	Training	100% Data	Subset
E. coli	SAMN19316950	27_975_953	Training	100% Data	Subset
E. coli	SAMN08224467	27_975_953	Training	100% Data	Subset
E. coli	SAMN40020290	27_975_953	Training	100% Data	Subset
E. coli	SAMEA112764279	27_975_953	Training	100% Data	Subset
E. coli	SAMN07645987	27_975_953	Training	100% Data	Subset
E. coli	SAMEA3697234	27_975_953	Training	100% Data	Subset
E. coli	SAMEA8273391	27_975_953	Training	100% Data	Subset
E. coli	SAMN18643048	27_975_953	Training	100% Data	Subset
E. coli	SAMEA5786591	27_975_953	Training	100% Data	Subset
E. coli	SAMEA104354225	27_975_953	Training	100% Data	Subset
E. coli	SAMN39048828	27_975_953	Training	100% Data	Subset
E. coli	SAMN36839325	27_975_953	Training	100% Data	Subset
E. coli	SAMN07678771	27_975_953	Training	100% Data	Subset
E. coli	SAMN38983821	27_975_953	Training	100% Data	Subset
E. coli	SAMEA110461723	27_975_953	Training	100% Data	Subset
E. coli	SAMN08910003	27_975_953	Training	100% Data	Subset
E. coli	SAMN36416023	27_975_953	Training	100% Data	Subset
E. coli	SAMD00059757	27_975_953	Training	100% Data	Subset
E. coli	SAMEA1324992	27_975_953	Training	100% Data	Subset
E. coli	SAMEA4645152	27_975_953	Training	100% Data	Subset
E. coli	SAMD00330161	27_975_953	Training	100% Data	Subset
E. coli	SAMN19777037	27_975_953	Training	100% Data	Subset
E. coli	SAMN08367949	27_975_953	Training	100% Data	Subset
E. coli	SAMEA104437441	27_975_953	Training	100% Data	Subset
E. coli	SAMEA5422204	27_975_953	Training	100% Data	Subset
E. coli	SAMEA5408381	27_975_953	Training	100% Data	Subset
E. coli	SAMEA110744449	27_975_953	Training	100% Data	Subset
E. coli	SAMN41776066	27_975_953	Training	100% Data	Subset
E. coli	SAMN35558316	27_975_953	Training	100% Data	Subset
E. coli	SAMEA5732138	27_975_953	Training	100% Data	Subset
E. coli	SAMN05440315	27_975_953	Training	100% Data	Subset
E. coli	SAMEA104437714	27_975_953	Training	100% Data	Subset
E. coli	SAMN02801899	27_975_953	Training	100% Data	Subset
E. coli	SAMEA112763845	27_975_953	Training	100% Data	Subset
E. coli	SAMN20859463	27_975_953	Training	100% Data	Subset
E. coli	SAMEA112327974	27_975_953	Training	100% Data	Subset
E. coli	SAMEA4429577	27_975_953	Training	100% Data	Subset
E. coli	SAMD00210674	27_975_953	Training	100% Data	Subset
E. coli	SAMN29642186	27_975_953	Training	100% Data	Subset
E. coli	SAMEA104437730	27_975_953	Training	100% Data	Subset
E. coli	SAMN17815101	27_975_953	Training	100% Data	Subset
E. coli	SAMN26177804	27_975_953	Training	100% Data	Subset
E. coli	SAMN19947921	27_975_953	Training	100% Data	Subset
E. coli	SAMN11478267	27_975_953	Training	100% Data	Subset
E. coli	SAMN18191539	27_975_953	Training	100% Data	Subset
E. coli	SAMN38983759	27_975_953	Training	100% Data	Subset
E. coli	SAMEA1317844	27_975_953	Training	100% Data	Subset
E. coli	SAMEA4645232	27_975_953	Training	100% Data	Subset
E. coli	SAMEA5529559	27_975_953	Training	100% Data	Subset
E. coli	SAMEA104652052	27_975_953	Training	100% Data	Subset
E. coli	SAMEA9477379	27_975_953	Training	100% Data	Subset
E. coli	SAMEA4061813	27_975_953	Training	100% Data	Subset
E. coli	SAMN03177625	27_975_953	Training	100% Data	Subset
E. coli	SAMEA4559676	27_975_953	Training	100% Data	Subset
E. coli	SAMEA115833009	27_975_953	Training	100% Data	Subset
E. coli	SAMEA3981483	27_975_953	Training	100% Data	Subset
E. coli	SAMEA12943233	27_975_953	Training	100% Data	Subset
E. coli	SAMEA110355216	27_975_953	Training	100% Data	Subset
E. coli	SAMN28058174	27_975_953	Training	100% Data	Subset
E. coli	SAMN16722101	27_975_953	Training	100% Data	Subset
E. coli	SAMN14503268	27_975_953	Training	100% Data	Subset
E. coli	SAMEA5732277	27_975_953	Training	100% Data	Subset
E. coli	SAMEA7608719	27_975_953	Training	100% Data	Subset
E. coli	SAMEA112327996	27_975_953	Training	100% Data	Subset
E. coli	SAMEA4061933	27_975_953	Training	100% Data	Subset
E. coli	SAMN31538215	27_975_953	Training	100% Data	Subset
E. coli	SAMN38266155	27_975_953	Training	100% Data	Subset
E. coli	SAMN18321745	27_975_953	Training	100% Data	Subset
E. coli	SAMN36984167	27_975_953	Training	100% Data	Subset
E. coli	SAMN19777184	27_975_953	Training	100% Data	Subset
E. coli	SAMN39509471	27_975_953	Training	100% Data	Subset
E. coli	SAMN18376186	27_975_953	Training	100% Data	Subset
E. coli	SAMN26305140	27_975_953	Training	100% Data	Subset
E. coli	SAMN11252344	27_975_953	Training	100% Data	Subset
E. coli	SAMN24961428	27_975_953	Training	100% Data	Subset
E. coli	SAMN03569141	27_975_953	Training	100% Data	Subset
E. coli	SAMN14136509	27_975_953	Training	100% Data	Subset
E. coli	SAMN17814220	27_975_953	Training	100% Data	Subset
E. coli	SAMEA103908562	27_975_953	Training	100% Data	Subset
E. coli	SAMN34587828	27_975_953	Training	100% Data	Subset
E. coli	SAMN02628637	27_975_953	Training	100% Data	Subset
E. coli	SAMN27356248	27_975_953	Training	100% Data	Subset
E. coli	SAMEA5694458	27_975_953	Training	100% Data	Subset
E. coli	SAMEA110355723	27_975_953	Training	100% Data	Subset
E. coli	SAMN14049473	27_975_953	Training	100% Data	Subset
E. coli	SAMN17516201	27_975_953	Training	100% Data	Subset
E. coli	SAMN39049058	27_975_953	Training	100% Data	Subset
E. coli	SAMN14049492	27_975_953	Training	100% Data	Subset
E. coli	SAMN09385696	27_975_953	Training	100% Data	Subset
E. coli	SAMEA3855924	27_975_953	Training	100% Data	Subset
E. coli	SAMN07679543	27_975_953	Training	100% Data	Subset
E. coli	SAMN39048700	27_975_953	Training	100% Data	Subset
E. coli	SAMN05440309	27_975_953	Training	100% Data	Subset
E. coli	SAMEA5969896	27_975_953	Training	100% Data	Subset
E. coli	SAMN38081164	27_975_953	Training	100% Data	Subset
E. coli	SAMN07678671	27_975_953	Training	100% Data	Subset
E. coli	SAMD00077631	27_975_953	Training	100% Data	Subset
E. coli	SAMN12943582	27_975_953	Training	100% Data	Subset
E. coli	SAMD00077456	27_975_953	Training	100% Data	Subset
E. coli	SAMEA5529766	27_975_953	Training	100% Data	Subset
E. coli	SAMN11192154	27_975_953	Training	100% Data	Subset
E. coli	SAMEA110363117	27_975_953	Training	100% Data	Subset
E. coli	SAMN28871216	27_975_953	Training	100% Data	Subset
E. coli	SAMEA3597771	27_975_953	Training	100% Data	Subset
E. coli	SAMN12900109	27_975_953	Training	100% Data	Subset
E. coli	SAMN14530506	27_975_953	Training	100% Data	Subset
E. coli	SAMN37211194	27_975_953	Training	100% Data	Subset
E. coli	SAMN07679029	27_975_953	Training	100% Data	Subset
E. coli	SAMN41063954	27_975_953	Training	100% Data	Subset
E. coli	SAMEA5529704	27_975_953	Training	100% Data	Subset
E. coli	SAMN24405090	27_975_953	Training	100% Data	Subset
E. coli	SAMN37211183	27_975_953	Training	100% Data	Subset
E. coli	SAMN26304464	27_975_953	Training	100% Data	Subset
E. coli	SAMN28179275	27_975_953	Training	100% Data	Subset
E. coli	SAMEA5185642	27_975_953	Training	100% Data	Subset
E. coli	SAMN37211168	27_975_953	Training	100% Data	Subset
E. coli	SAMN14530495	27_975_953	Training	100% Data	Subset
E. coli	SAMEA5786948	27_975_953	Training	100% Data	Subset
E. coli	SAMN19697340	27_975_953	Training	100% Data	Subset
E. coli	SAMN38414406	27_975_953	Training	100% Data	Subset
E. coli	SAMEA5732159	27_975_953	Training	100% Data	Subset
E. coli	SAMEA110355803	27_975_953	Training	100% Data	Subset
E. coli	SAMN32620218	27_975_953	Training	100% Data	Subset
E. coli	SAMEA9000059	27_975_953	Training	100% Data	Subset
E. coli	SAMN38924754	27_975_953	Training	100% Data	Subset
E. coli	SAMN29145085	27_975_953	Training	100% Data	Subset
E. coli	SAMN10139078	27_975_953	Training	100% Data	Subset
E. coli	SAMEA9435874	27_975_953	Training	100% Data	Subset
E. coli	SAMN16276669	27_975_953	Training	100% Data	Subset
E. coli	SAMN28950272	27_975_953	Training	100% Data	Subset
E. coli	SAMEA110347763	27_975_953	Training	100% Data	Subset
E. coli	SAMD00110467	27_975_953	Training	100% Data	Subset
E. coli	SAMEA114771185	27_975_953	Training	100% Data	Subset
E. coli	SAMN27356055	27_975_953	Training	100% Data	Subset
E. coli	SAMEA7590057	27_975_953	Training	100% Data	Subset
E. coli	SAMEA112764417	27_975_953	Training	100% Data	Subset
E. coli	SAMN33860797	27_975_953	Training	100% Data	Subset
E. coli	SAMN19677801	27_975_953	Training	100% Data	Subset
E. coli	SAMN27150450	27_975_953	Training	100% Data	Subset
E. coli	SAMN30160604	27_975_953	Training	100% Data	Subset
E. coli	SAMN09742386	27_975_953	Training	100% Data	Subset
E. coli	SAMN39486292	27_975_953	Training	100% Data	Subset
E. coli	SAMN39049208	27_975_953	Training	100% Data	Subset
E. coli	SAMN12586797	27_975_953	Training	100% Data	Subset
E. coli	SAMN34132208	27_975_953	Training	100% Data	Subset
E. coli	SAMEA1324898	27_975_953	Training	100% Data	Subset
E. coli	SAMEA7609125	27_975_953	Training	100% Data	Subset
E. coli	SAMN07677963	27_975_953	Training	100% Data	Subset
E. coli	SAMN21238871	27_975_953	Training	100% Data	Subset
E. coli	SAMEA112764446	27_975_953	Training	100% Data	Subset
E. coli	SAMN05770909	27_975_953	Training	100% Data	Subset
E. coli	SAMN21238727	27_975_953	Training	100% Data	Subset
E. coli	SAMEA1324921	27_975_953	Training	100% Data	Subset
E. coli	SAMN15052558	27_975_953	Training	100% Data	Subset
E. coli	SAMN26427677	27_975_953	Training	100% Data	Subset
E. coli	SAMD00210475	27_975_953	Training	100% Data	Subset
E. coli	SAMEA7457134	27_975_953	Training	100% Data	Subset
E. coli	SAMN16722197	27_975_953	Training	100% Data	Subset
E. coli	SAMN41195150	27_975_953	Training	100% Data	Subset
E. coli	SAMEA104142912	27_975_953	Training	100% Data	Subset
E. coli	SAMN40546345	27_975_953	Training	100% Data	Subset
E. coli	SAMN04521875	27_975_953	Training	100% Data	Subset
E. coli	SAMN28817010	27_975_953	Training	100% Data	Subset
E. coli	SAMN21238568	27_975_953	Training	100% Data	Subset
E. coli	SAMN26583195	27_975_953	Training	100% Data	Subset
E. coli	SAMD00210462	27_975_953	Training	100% Data	Subset
E. coli	SAMN39143820	27_975_953	Training	100% Data	Subset
E. coli	SAMN24059067	27_975_953	Training	100% Data	Subset
E. coli	SAMN09462544	27_975_953	Training	100% Data	Subset
E. coli	SAMN21509437	27_975_953	Training	100% Data	Subset
E. coli	SAMN37211185	27_975_953	Training	100% Data	Subset
E. coli	SAMEA110355501	27_975_953	Training	100% Data	Subset
E. coli	SAMEA7584555	27_975_953	Training	100% Data	Subset
E. coli	SAMN17598169	27_975_953	Training	100% Data	Subset
E. coli	SAMD00210516	27_975_953	Training	100% Data	Subset
E. coli	SAMN24669262	27_975_953	Training	100% Data	Subset
E. coli	SAMN26797288	27_975_953	Training	100% Data	Subset
E. coli	SAMEA6832511	27_975_953	Training	100% Data	Subset
E. coli	SAMN07677880	27_975_953	Training	100% Data	Subset
E. coli	SAMN18824005	27_975_953	Training	100% Data	Subset
E. coli	SAMEA4062061	27_975_953	Training	100% Data	Subset
E. coli	SAMN39460364	27_975_953	Training	100% Data	Subset
E. coli	SAMEA1062043	27_975_953	Training	100% Data	Subset
E. coli	SAMN16838209	27_975_953	Training	100% Data	Subset
E. coli	SAMEA104437738	27_975_953	Training	100% Data	Subset
E. coli	SAMN11811389	27_975_953	Training	100% Data	Subset
E. coli	SAMN15249514	27_975_953	Training	100% Data	Subset
E. coli	SAMN31683355	27_975_953	Training	100% Data	Subset
E. coli	SAMN12498956	27_975_953	Training	100% Data	Subset
E. coli	SAMEA112763858	27_975_953	Training	100% Data	Subset
E. coli	SAMN39223809	27_975_953	Training	100% Data	Subset
E. coli	SAMN07677388	27_975_953	Training	100% Data	Subset
E. coli	SAMN25518611	27_975_953	Training	100% Data	Subset
E. coli	SAMN37357437	27_975_953	Training	100% Data	Subset
E. coli	SAMN17164284	27_975_953	Training	100% Data	Subset
E. coli	SAMEA4645221	27_975_953	Training	100% Data	Subset
E. coli	SAMN41184675	27_975_953	Training	100% Data	Subset
E. coli	SAMEA5529795	27_975_953	Training	100% Data	Subset
E. coli	SAMN02628614	27_975_953	Training	100% Data	Subset
E. coli	SAMN14640158	27_975_953	Training	100% Data	Subset
E. coli	SAMN40741188	27_975_953	Training	100% Data	Subset
E. coli	SAMN29224649	27_975_953	Training	100% Data	Subset
E. coli	SAMN05451388	27_975_953	Training	100% Data	Subset
E. coli	SAMN05439493	27_975_953	Training	100% Data	Subset
E. coli	SAMD00210611	27_975_953	Training	100% Data	Subset
E. coli	SAMN07549822	27_975_953	Training	100% Data	Subset
E. coli	SAMEA7577765	27_975_953	Training	100% Data	Subset
E. coli	SAMN19658359	27_975_953	Training	100% Data	Subset
E. coli	SAMEA5786829	27_975_953	Training	100% Data	Subset
E. coli	SAMN39048733	27_975_953	Training	100% Data	Subset
E. coli	SAMN02885352	27_975_953	Training	100% Data	Subset
E. coli	SAMN25353529	27_975_953	Training	100% Data	Subset
E. coli	SAMEA3538717	27_975_953	Training	100% Data	Subset
E. coli	SAMN12438189	27_975_953	Training	100% Data	Subset
E. coli	SAMN21366096	27_975_953	Training	100% Data	Subset
E. coli	SAMEA4061681	27_975_953	Training	100% Data	Subset
E. coli	SAMN19590558	27_975_953	Training	100% Data	Subset
E. coli	SAMN38414444	27_975_953	Training	100% Data	Subset
E. coli	SAMEA1317861	27_975_953	Training	100% Data	Subset
E. coli	SAMEA5776912	27_975_953	Training	100% Data	Subset
E. coli	SAMN12586860	27_975_953	Training	100% Data	Subset
E. coli	SAMN13258585	27_975_953	Training	100% Data	Subset
E. coli	SAMN10821576	27_975_953	Training	100% Data	Subset
E. coli	SAMEA4559629	27_975_953	Training	100% Data	Subset
E. coli	SAMEA5610691	27_975_953	Training	100% Data	Subset
E. coli	SAMEA5623797	27_975_953	Training	100% Data	Subset
E. coli	SAMN07677790	27_975_953	Training	100% Data	Subset
E. coli	SAMEA110355000	27_975_953	Training	100% Data	Subset
E. coli	SAMEA103908539	27_975_953	Training	100% Data	Subset
E. coli	SAMN05390829	27_975_953	Training	100% Data	Subset
E. coli	SAMN24591964	27_975_953	Training	100% Data	Subset
E. coli	SAMN05770911	27_975_953	Training	100% Data	Subset
E. coli	SAMN40748968	27_975_953	Training	100% Data	Subset
E. coli	SAMN38983761	27_975_953	Training	100% Data	Subset
E. coli	SAMD00148610	27_975_953	Training	100% Data	Subset
E. coli	SAMN14912215	27_975_953	Training	100% Data	Subset
E. coli	SAMEA4062484	27_975_953	Training	100% Data	Subset
E. coli	SAMN38414286	27_975_953	Training	100% Data	Subset
E. coli	SAMN11373406	27_975_953	Training	100% Data	Subset
E. coli	SAMEA104030441	27_975_953	Training	100% Data	Subset
E. coli	SAMEA115387680	27_975_953	Training	100% Data	Subset
E. coli	SAMN07678766	27_975_953	Training	100% Data	Subset
E. coli	SAMEA110355304	27_975_953	Training	100% Data	Subset
E. coli	SAMN12586792	27_975_953	Training	100% Data	Subset
E. coli	SAMN04883141	27_975_953	Training	100% Data	Subset
E. coli	SAMN33482330	27_975_953	Training	100% Data	Subset
E. coli	SAMEA5529680	27_975_953	Training	100% Data	Subset
E. coli	SAMN21523994	27_975_953	Training	100% Data	Subset
E. coli	SAMN19107814	27_975_953	Training	100% Data	Subset
E. coli	SAMN23839479	27_975_953	Training	100% Data	Subset
E. coli	SAMEA4644986	27_975_953	Training	100% Data	Subset
E. coli	SAMN00847685	27_975_953	Training	100% Data	Subset
E. coli	SAMN36871713	27_975_953	Training	100% Data	Subset
E. coli	SAMN22896055	27_975_953	Training	100% Data	Subset
E. coli	SAMEA103908507	27_975_953	Training	100% Data	Subset
E. coli	SAMN37441541	27_975_953	Training	100% Data	Subset
E. coli	SAMN26939980	27_975_953	Training	100% Data	Subset
E. coli	SAMN36410294	27_975_953	Training	100% Data	Subset
E. coli	SAMN31972913	27_975_953	Training	100% Data	Subset
E. coli	SAMEA5375797	27_975_953	Training	100% Data	Subset
E. coli	SAMN41069228	27_975_953	Training	100% Data	Subset
E. coli	SAMN12175269	27_975_953	Training	100% Data	Subset
E. coli	SAMN05440314	27_975_953	Training	100% Data	Subset
E. coli	SAMN41200088	27_975_953	Training	100% Data	Subset
E. coli	SAMEA5786817	27_975_953	Training	100% Data	Subset
E. coli	SAMEA6813676	27_975_953	Training	100% Data	Subset
E. coli	SAMEA12943799	27_975_953	Training	100% Data	Subset
E. coli	SAMN18128750	27_975_953	Training	100% Data	Subset
E. coli	SAMN38371717	27_975_953	Training	100% Data	Subset
E. coli	SAMN28942214	27_975_953	Training	100% Data	Subset
E. coli	SAMN16266481	27_975_953	Training	100% Data	Subset
E. coli	SAMN14349749	27_975_953	Training	100% Data	Subset
E. coli	SAMEA5529699	27_975_953	Training	100% Data	Subset
E. coli	SAMN26344696	27_975_953	Training	100% Data	Subset
E. coli	SAMEA3649579	27_975_953	Training	100% Data	Subset
E. coli	SAMN18642908	27_975_953	Training	100% Data	Subset
E. coli	SAMN07677823	27_975_953	Training	100% Data	Subset
E. coli	SAMN26525176	27_975_953	Training	100% Data	Subset
E. coli	SAMN33746184	27_975_953	Training	100% Data	Subset
E. coli	SAMN31651178	27_975_953	Training	100% Data	Subset
E. coli	SAMN02628558	27_975_953	Training	100% Data	Subset
E. coli	SAMN37545839	27_975_953	Training	100% Data	Subset
E. coli	SAMEA112764431	27_975_953	Training	100% Data	Subset
E. coli	SAMN18867503	27_975_953	Training	100% Data	Subset
E. coli	SAMN07678859	27_975_953	Training	100% Data	Subset
E. coli	SAMN36830435	27_975_953	Training	100% Data	Subset
E. coli	SAMN16707789	27_975_953	Training	100% Data	Subset
E. coli	SAMN38414298	27_975_953	Training	100% Data	Subset
E. coli	SAMN30965383	27_975_953	Training	100% Data	Subset
E. coli	SAMN31671432	27_975_953	Training	100% Data	Subset
E. coli	SAMN22737926	27_975_953	Training	100% Data	Subset
E. coli	SAMN26418555	27_975_953	Training	100% Data	Subset
E. coli	SAMN18824008	27_975_953	Training	100% Data	Subset
E. coli	SAMN35657450	27_975_953	Training	100% Data	Subset
E. coli	SAMN40534708	27_975_953	Training	100% Data	Subset
E. coli	SAMN33141882	27_975_953	Training	100% Data	Subset
E. coli	SAMEA111505606	27_975_953	Training	100% Data	Subset
E. coli	SAMN31538247	27_975_953	Training	100% Data	Subset
E. coli	SAMN28537734	27_975_953	Training	100% Data	Subset
E. coli	SAMN18191515	27_975_953	Training	100% Data	Subset
E. coli	SAMN34993263	27_975_953	Training	100% Data	Subset
E. coli	SAMN11444710	27_975_953	Training	100% Data	Subset
E. coli	SAMN21590773	27_975_953	Training	100% Data	Subset
E. coli	SAMN09474332	27_975_953	Training	100% Data	Subset
E. coli	SAMEA5715315	27_975_953	Training	100% Data	Subset
E. coli	SAMN11546060	27_975_953	Training	100% Data	Subset
E. coli	SAMN07677445	27_975_953	Training	100% Data	Subset
E. coli	SAMEA5777936	27_975_953	Training	100% Data	Subset
E. coli	SAMN40933434	27_975_953	Training	100% Data	Subset
E. coli	SAMEA115667539	27_975_953	Training	100% Data	Subset
E. coli	SAMN40255768	27_975_953	Training	100% Data	Subset
E. coli	SAMN24718446	27_975_953	Training	100% Data	Subset
E. coli	SAMN03569454	27_975_953	Training	100% Data	Subset
E. coli	SAMN32885979	27_975_953	Training	100% Data	Subset
E. coli	SAMEA5098559	27_975_953	Training	100% Data	Subset
E. coli	SAMN04279441	27_975_953	Training	100% Data	Subset
E. coli	SAMN21590815	27_975_953	Training	100% Data	Subset
E. coli	SAMN03358881	27_975_953	Training	100% Data	Subset
E. coli	SAMN30468798	27_975_953	Training	100% Data	Subset
E. coli	SAMEA110354401	27_975_953	Training	100% Data	Subset
E. coli	SAMEA112327973	27_975_953	Training	100% Data	Subset
E. coli	SAMN32677403	27_975_953	Training	100% Data	Subset
E. coli	SAMEA5863151	27_975_953	Training	100% Data	Subset
E. coli	SAMEA5529853	27_975_953	Training	100% Data	Subset
E. coli	SAMEA110406079	27_975_953	Training	100% Data	Subset
E. coli	SAMEA5375503	27_975_953	Training	100% Data	Subset
E. coli	SAMN04993145	27_975_953	Training	100% Data	Subset
E. coli	SAMN12943503	27_975_953	Training	100% Data	Subset
E. coli	SAMN31169098	27_975_953	Training	100% Data	Subset
E. coli	SAMN18321725	27_975_953	Training	100% Data	Subset
E. coli	SAMN11840195	27_975_953	Training	100% Data	Subset
E. coli	SAMEA110355181	27_975_953	Training	100% Data	Subset
E. coli	SAMEA5610652	27_975_953	Training	100% Data	Subset
E. coli	SAMN15399551	27_975_953	Training	100% Data	Subset
E. coli	SAMN33862475	27_975_953	Training	100% Data	Subset
E. coli	SAMD00053189	27_975_953	Training	100% Data	Subset
E. coli	SAMN21238451	27_975_953	Training	100% Data	Subset
E. coli	SAMN13996947	27_975_953	Training	100% Data	Subset
E. coli	SAMN16959606	27_975_953	Training	100% Data	Subset
E. coli	SAMEA5591873	27_975_953	Training	100% Data	Subset
E. coli	SAMEA4644933	27_975_953	Training	100% Data	Subset
E. coli	SAMN26442314	27_975_953	Training	100% Data	Subset
E. coli	SAMEA9478669	27_975_953	Training	100% Data	Subset
E. coli	SAMN09267087	27_975_953	Training	100% Data	Subset
E. coli	SAMN19677815	27_975_953	Training	100% Data	Subset
E. coli	SAMN07682616	27_975_953	Training	100% Data	Subset
E. coli	SAMN17203966	27_975_953	Training	100% Data	Subset
E. coli	SAMN32235046	27_975_953	Training	100% Data	Subset
E. coli	SAMEA8271493	27_975_953	Training	100% Data	Subset
E. coli	SAMEA8196340	27_975_953	Training	100% Data	Subset
E. coli	SAMEA5375904	27_975_953	Training	100% Data	Subset
E. coli	SAMN04481690	27_975_953	Training	100% Data	Subset
E. coli	SAMEA5376085	27_975_953	Training	100% Data	Subset
E. coli	SAMN15182321	27_975_953	Training	100% Data	Subset
E. coli	SAMEA8999940	27_975_953	Training	100% Data	Subset
E. coli	SAMN07678982	27_975_953	Training	100% Data	Subset
E. coli	SAMN39734271	27_975_953	Training	100% Data	Subset
E. coli	SAMN11953912	27_975_953	Training	100% Data	Subset
E. coli	SAMEA5611876	27_975_953	Training	100% Data	Subset
E. coli	SAMEA115544487	27_975_953	Training	100% Data	Subset
E. coli	SAMEA112764071	27_975_953	Training	100% Data	Subset
E. coli	SAMN29145298	27_975_953	Training	100% Data	Subset
E. coli	SAMN42533430	27_975_953	Training	100% Data	Subset
E. coli	SAMEA3982110	27_975_953	Training	100% Data	Subset
E. coli	SAMEA5732441	27_975_953	Training	100% Data	Subset
E. coli	SAMN33272661	27_975_953	Training	100% Data	Subset
E. coli	SAMN08581900	27_975_953	Training	100% Data	Subset
E. coli	SAMN11840194	27_975_953	Training	100% Data	Subset
E. coli	SAMN06805994	27_975_953	Training	100% Data	Subset
E. coli	SAMN31697127	27_975_953	Training	100% Data	Subset
E. coli	SAMEA5375449	27_975_953	Training	100% Data	Subset
E. coli	SAMN37231964	27_975_953	Training	100% Data	Subset
E. coli	SAMN14978671	27_975_953	Training	100% Data	Subset
E. coli	SAMN40580800	27_975_953	Training	100% Data	Subset
E. coli	SAMN35331417	27_975_953	Training	100% Data	Subset
E. coli	SAMN18643009	27_975_953	Training	100% Data	Subset
E. coli	SAMEA4950234	27_975_953	Training	100% Data	Subset
E. coli	SAMEA4644837	27_975_953	Training	100% Data	Subset
E. coli	SAMN30416345	27_975_953	Training	100% Data	Subset
E. coli	SAMEA112785743	27_975_953	Training	100% Data	Subset
E. coli	SAMN33440953	27_975_953	Training	100% Data	Subset
E. coli	SAMN34268553	27_975_953	Training	100% Data	Subset
E. coli	SAMN21238674	27_975_953	Training	100% Data	Subset
E. coli	SAMN40571760	27_975_953	Training	100% Data	Subset
E. coli	SAMN38414511	27_975_953	Training	100% Data	Subset
E. coli	SAMN32358132	27_975_953	Training	100% Data	Subset
E. coli	SAMN14049550	27_975_953	Training	100% Data	Subset
E. coli	SAMN16477453	27_975_953	Training	100% Data	Subset
E. coli	SAMN14049557	27_975_953	Training	100% Data	Subset
E. coli	SAMD00210408	27_975_953	Training	100% Data	Subset
E. coli	SAMN21238452	27_975_953	Training	100% Data	Subset
E. coli	SAMEA114757143	27_975_953	Training	100% Data	Subset
E. coli	SAMN25518614	27_975_953	Training	100% Data	Subset
E. coli	SAMN33489563	27_975_953	Training	100% Data	Subset
E. coli	SAMN21239023	27_975_953	Training	100% Data	Subset
E. coli	SAMEA5732131	27_975_953	Training	100% Data	Subset
E. coli	SAMEA14449084	27_975_953	Training	100% Data	Subset
E. coli	SAMEA112327793	27_975_953	Training	100% Data	Subset
E. coli	SAMEA4061659	27_975_953	Training	100% Data	Subset
E. coli	SAMEA110363102	27_975_953	Training	100% Data	Subset
E. coli	SAMN16722227	27_975_953	Training	100% Data	Subset
E. coli	SAMN08446292	27_975_953	Training	100% Data	Subset
E. coli	SAMN27524659	27_975_953	Training	100% Data	Subset
E. coli	SAMEA3538734	27_975_953	Training	100% Data	Subset
E. coli	SAMEA4428406	27_975_953	Training	100% Data	Subset
E. coli	SAMN33684793	27_975_953	Training	100% Data	Subset
E. coli	SAMN12943724	27_975_953	Training	100% Data	Subset
E. coli	SAMN26304670	27_975_953	Training	100% Data	Subset
E. coli	SAMN14305401	27_975_953	Training	100% Data	Subset
E. coli	SAMN26939960	27_975_953	Training	100% Data	Subset
E. coli	SAMN11444837	27_975_953	Training	100% Data	Subset
E. coli	SAMN40996261	27_975_953	Training	100% Data	Subset
E. coli	SAMN31327414	27_975_953	Training	100% Data	Subset
E. coli	SAMN30414389	27_975_953	Training	100% Data	Subset
E. coli	SAMN15880309	27_975_953	Training	100% Data	Subset
E. coli	SAMN38033936	27_975_953	Training	100% Data	Subset
E. coli	SAMN11319295	27_975_953	Training	100% Data	Subset
E. coli	SAMN07678361	27_975_953	Training	100% Data	Subset
E. coli	SAMN31239977	27_975_953	Training	100% Data	Subset
E. coli	SAMN20665849	27_975_953	Training	100% Data	Subset
E. coli	SAMN16490233	27_975_953	Training	100% Data	Subset
E. coli	SAMN38452877	27_975_953	Training	100% Data	Subset
E. coli	SAMN30414416	27_975_953	Training	100% Data	Subset
E. coli	SAMEA110355781	27_975_953	Training	100% Data	Subset
E. coli	SAMN18191139	27_975_953	Training	100% Data	Subset
E. coli	SAMN25849664	27_975_953	Training	100% Data	Subset
E. coli	SAMN05770910	27_975_953	Training	100% Data	Subset
E. coli	SAMN16940868	27_975_953	Training	100% Data	Subset
E. coli	SAMEA9849519	27_975_953	Training	100% Data	Subset
E. coli	SAMN39832392	27_975_953	Training	100% Data	Subset
E. coli	SAMEA10300525	27_975_953	Training	100% Data	Subset
E. coli	SAMEA110347293	27_975_953	Training	100% Data	Subset
E. coli	SAMEA112764450	27_975_953	Training	100% Data	Subset
E. coli	SAMEA112328002	27_975_953	Training	100% Data	Subset
E. coli	SAMEA112275441	27_975_953	Training	100% Data	Subset
E. coli	SAMN39066569	27_975_953	Training	100% Data	Subset
E. coli	SAMEA103908515	27_975_953	Training	100% Data	Subset
E. coli	SAMN29150360	27_975_953	Training	100% Data	Subset
E. coli	SAMEA3981922	27_975_953	Training	100% Data	Subset
E. coli	SAMN27104328	27_975_953	Training	100% Data	Subset
E. coli	SAMN32733285	27_975_953	Training	100% Data	Subset
E. coli	SAMN33212397	27_975_953	Training	100% Data	Subset
E. coli	SAMEA112764705	27_975_953	Training	100% Data	Subset
E. coli	SAMN39049309	27_975_953	Training	100% Data	Subset
E. coli	SAMEA4644788	27_975_953	Training	100% Data	Subset
E. coli	SAMEA4686188	27_975_953	Training	100% Data	Subset
E. coli	SAMEA110355672	27_975_953	Training	100% Data	Subset
E. coli	SAMN14891678	27_975_953	Training	100% Data	Subset
E. coli	SAMN26427644	27_975_953	Training	100% Data	Subset
E. coli	SAMN38414478	27_975_953	Training	100% Data	Subset
E. coli	SAMEA4533548	27_975_953	Training	100% Data	Subset
E. coli	SAMEA5591839	27_975_953	Training	100% Data	Subset
E. coli	SAMEA112327789	27_975_953	Training	100% Data	Subset
E. coli	SAMEA112327899	27_975_953	Training	100% Data	Subset
E. coli	SAMN13619440	27_975_953	Training	100% Data	Subset
E. coli	SAMN12996477	27_975_953	Training	100% Data	Subset
E. coli	SAMEA7461665	27_975_953	Training	100% Data	Subset
E. coli	SAMD00210439	27_975_953	Training	100% Data	Subset
E. coli	SAMEA4975980	27_975_953	Training	100% Data	Subset
E. coli	SAMN26939995	27_975_953	Training	100% Data	Subset
E. coli	SAMN38414261	27_975_953	Training	100% Data	Subset
E. coli	SAMN28937929	27_975_953	Training	100% Data	Subset
E. coli	SAMEA5787032	27_975_953	Training	100% Data	Subset
E. coli	SAMN26199645	27_975_953	Training	100% Data	Subset
E. coli	SAMN12438358	27_975_953	Training	100% Data	Subset
E. coli	SAMN11319329	27_975_953	Training	100% Data	Subset
E. coli	SAMN07679146	27_975_953	Training	100% Data	Subset
E. coli	SAMEA8227245	27_975_953	Training	100% Data	Subset
E. coli	SAMN37110991	27_975_953	Training	100% Data	Subset
E. coli	SAMN10315973	27_975_953	Training	100% Data	Subset
E. coli	SAMN12673183	27_975_953	Training	100% Data	Subset
E. coli	SAMN05440305	27_975_953	Training	100% Data	Subset
E. coli	SAMN36449574	27_975_953	Training	100% Data	Subset
E. coli	SAMEA5529809	27_975_953	Training	100% Data	Subset
E. coli	SAMN32919513	27_975_953	Training	100% Data	Subset
E. coli	SAMN21873293	27_975_953	Training	100% Data	Subset
E. coli	SAMEA103908519	27_975_953	Training	100% Data	Subset
E. coli	SAMEA112327786	27_975_953	Training	100% Data	Subset
E. coli	SAMN09381130	27_975_953	Training	100% Data	Subset
E. coli	SAMN17861335	27_975_953	Training	100% Data	Subset
E. coli	SAMN03325999	27_975_953	Training	100% Data	Subset
E. coli	SAMN07678705	27_975_953	Training	100% Data	Subset
E. coli	SAMN12261704	27_975_953	Training	100% Data	Subset
E. coli	SAMN09098797	27_975_953	Training	100% Data	Subset
E. coli	SAMEA6832418	27_975_953	Training	100% Data	Subset
E. coli	SAMN28667835	27_975_953	Training	100% Data	Subset
E. coli	SAMEA9849845	27_975_953	Training	100% Data	Subset
E. coli	SAMEA4062271	27_975_953	Training	100% Data	Subset
E. coli	SAMEA7577698	27_975_953	Training	100% Data	Subset
E. coli	SAMN07549828	27_975_953	Training	100% Data	Subset
E. coli	SAMN24020299	27_975_953	Training	100% Data	Subset
E. coli	SAMN12586804	27_975_953	Training	100% Data	Subset
E. coli	SAMEA9477963	27_975_953	Training	100% Data	Subset
E. coli	SAMN13049237	27_975_953	Training	100% Data	Subset
E. coli	SAMN21365996	27_975_953	Training	100% Data	Subset
E. coli	SAMEA3981846	27_975_953	Training	100% Data	Subset
E. coli	SAMN18642917	27_975_953	Training	100% Data	Subset
E. coli	SAMN05439354	27_975_953	Training	100% Data	Subset
E. coli	SAMN14437700	27_975_953	Training	100% Data	Subset
E. coli	SAMD00148625	27_975_953	Training	100% Data	Subset
E. coli	SAMN38414531	27_975_953	Training	100% Data	Subset
E. coli	SAMN21528690	27_975_953	Training	100% Data	Subset
E. coli	SAMD00210469	27_975_953	Training	100% Data	Subset
E. coli	SAMN08367993	27_975_953	Training	100% Data	Subset
E. coli	SAMN24297004	27_975_953	Training	100% Data	Subset
E. coli	SAMN05439363	27_975_953	Training	100% Data	Subset
E. coli	SAMEA9477965	27_975_953	Training	100% Data	Subset
E. coli	SAMN28667958	27_975_953	Training	100% Data	Subset
E. coli	SAMEA5376064	27_975_953	Training	100% Data	Subset
E. coli	SAMEA3952452	27_975_953	Training	100% Data	Subset
E. coli	SAMN07677678	27_975_953	Training	100% Data	Subset
E. coli	SAMN09380339	27_975_953	Training	100% Data	Subset
E. coli	SAMEA3981469	27_975_953	Training	100% Data	Subset
E. coli	SAMD00502095	27_975_953	Training	100% Data	Subset
E. coli	SAMN31240684	27_975_953	Training	100% Data	Subset
E. coli	SAMN35839502	27_975_953	Training	100% Data	Subset
E. coli	SAMN11444811	27_975_953	Training	100% Data	Subset
E. coli	SAMEA3545795	27_975_953	Training	100% Data	Subset
E. coli	SAMN39048989	27_975_953	Training	100% Data	Subset
E. coli	SAMEA8999732	27_975_953	Training	100% Data	Subset
E. coli	SAMN10221575	27_975_953	Training	100% Data	Subset
E. coli	SAMN07677430	27_975_953	Training	100% Data	Subset
E. coli	SAMN40546324	27_975_953	Training	100% Data	Subset
E. coli	SAMD00210441	27_975_953	Training	100% Data	Subset
E. coli	SAMN39048721	27_975_953	Training	100% Data	Subset
E. coli	SAMEA110347163	27_975_953	Training	100% Data	Subset
E. coli	SAMEA112327867	27_975_953	Training	100% Data	Subset
E. coli	SAMN41090639	27_975_953	Training	100% Data	Subset
E. coli	SAMN19487968	27_975_953	Training	100% Data	Subset
E. coli	SAMEA10300557	27_975_953	Training	100% Data	Subset
E. coli	SAMEA4062390	27_975_953	Training	100% Data	Subset
E. coli	SAMEA10200446	27_975_953	Training	100% Data	Subset
E. coli	SAMN22774592	27_975_953	Training	100% Data	Subset
E. coli	SAMN10349029	27_975_953	Training	100% Data	Subset
E. coli	SAMEA114538856	27_975_953	Training	100% Data	Subset
E. coli	SAMN21238779	27_975_953	Training	100% Data	Subset
E. coli	SAMN31659146	27_975_953	Training	100% Data	Subset
E. coli	SAMN18191255	27_975_953	Training	100% Data	Subset
E. coli	SAMEA114477840	27_975_953	Training	100% Data	Subset
E. coli	SAMN38266164	27_975_953	Training	100% Data	Subset
E. coli	SAMEA110355763	27_975_953	Training	100% Data	Subset
E. coli	SAMN15052595	27_975_953	Training	100% Data	Subset
E. coli	SAMN15516998	27_975_953	Training	100% Data	Subset
E. coli	SAMEA110406078	27_975_953	Training	100% Data	Subset
E. coli	SAMN30965366	27_975_953	Training	100% Data	Subset
E. coli	SAMN20848530	27_975_953	Training	100% Data	Subset
E. coli	SAMN29767923	27_975_953	Training	100% Data	Subset
E. coli	SAMN10246254	27_975_953	Training	100% Data	Subset
E. coli	SAMD00019974	27_975_953	Training	100% Data	Subset
E. coli	SAMEA8570925	27_975_953	Training	100% Data	Subset
E. coli	SAMN14490886	27_975_953	Training	100% Data	Subset
E. coli	SAMN38414482	27_975_953	Training	100% Data	Subset
E. coli	SAMEA13775453	27_975_953	Training	100% Data	Subset
E. coli	SAMD00501760	27_975_953	Training	100% Data	Subset
E. coli	SAMN40442811	27_975_953	Training	100% Data	Subset
E. coli	SAMN15150502	27_975_953	Training	100% Data	Subset
E. coli	SAMD00053089	27_975_953	Training	100% Data	Subset
E. coli	SAMN10221171	27_975_953	Training	100% Data	Subset
E. coli	SAMEA5624161	27_975_953	Training	100% Data	Subset
E. coli	SAMD00077369	27_975_953	Training	100% Data	Subset
E. coli	SAMN13996906	27_975_953	Training	100% Data	Subset
E. coli	SAMN28815152	27_975_953	Training	100% Data	Subset
E. coli	SAMN09622901	27_975_953	Training	100% Data	Subset
E. coli	SAMN19489913	27_975_953	Training	100% Data	Subset
E. coli	SAMN07678698	27_975_953	Training	100% Data	Subset
E. coli	SAMN20335565	27_975_953	Training	100% Data	Subset
E. coli	SAMN14049520	27_975_953	Training	100% Data	Subset
E. coli	SAMN36416413	27_975_953	Training	100% Data	Subset
E. coli	SAMEA8273028	27_975_953	Training	100% Data	Subset
E. coli	SAMN38414228	27_975_953	Training	100% Data	Subset
E. coli	SAMEA110406103	27_975_953	Training	100% Data	Subset
E. coli	SAMN18643046	27_975_953	Training	100% Data	Subset
E. coli	SAMD00210600	27_975_953	Training	100% Data	Subset
E. coli	SAMEA10301684	27_975_953	Training	100% Data	Subset
E. coli	SAMEA115387656	27_975_953	Training	100% Data	Subset
E. coli	SAMEA2382505	27_975_953	Training	100% Data	Subset
E. coli	SAMEA4644931	27_975_953	Training	100% Data	Subset
E. coli	SAMN14491183	27_975_953	Training	100% Data	Subset
E. coli	SAMN27751197	27_975_953	Training	100% Data	Subset
E. coli	SAMEA7469647	27_975_953	Training	100% Data	Subset
E. coli	SAMN07987845	27_975_953	Training	100% Data	Subset
E. coli	SAMN11972706	27_975_953	Training	100% Data	Subset
E. coli	SAMN12943446	27_975_953	Training	100% Data	Subset
E. coli	SAMN34268369	27_975_953	Training	100% Data	Subset
E. coli	SAMN41200058	27_975_953	Training	100% Data	Subset
E. coli	SAMN12186312	27_975_953	Training	100% Data	Subset
E. coli	SAMN26939981	27_975_953	Training	100% Data	Subset
E. coli	SAMN36639599	27_975_953	Training	100% Data	Subset
E. coli	SAMN26795599	27_975_953	Training	100% Data	Subset
E. coli	SAMN04279374	27_975_953	Training	100% Data	Subset
E. coli	SAMN14127928	27_975_953	Training	100% Data	Subset
E. coli	SAMN26525073	27_975_953	Training	100% Data	Subset
E. coli	SAMN03074776	27_975_953	Training	100% Data	Subset
E. coli	SAMN27761735	27_975_953	Training	100% Data	Subset
E. coli	SAMN15150499	27_975_953	Training	100% Data	Subset
E. coli	SAMEA5376504	27_975_953	Training	100% Data	Subset
E. coli	SAMEA8999920	27_975_953	Training	100% Data	Subset
E. coli	SAMN27928147	27_975_953	Training	100% Data	Subset
E. coli	SAMN33927542	27_975_953	Training	100% Data	Subset
E. coli	SAMN22064860	27_975_953	Training	100% Data	Subset
E. coli	SAMEA5732245	27_975_953	Training	100% Data	Subset
E. coli	SAMEA5377759	27_975_953	Training	100% Data	Subset
E. coli	SAMN39049313	27_975_953	Training	100% Data	Subset
E. coli	SAMEA114771230	27_975_953	Training	100% Data	Subset
E. coli	SAMEA115667501	27_975_953	Training	100% Data	Subset
E. coli	SAMN16495363	27_975_953	Training	100% Data	Subset
E. coli	SAMEA110461599	27_975_953	Training	100% Data	Subset
E. coli	SAMN35331425	27_975_953	Training	100% Data	Subset
E. coli	SAMN26025967	27_975_953	Training	100% Data	Subset
E. coli	SAMN12599913	27_975_953	Training	100% Data	Subset
E. coli	SAMEA103908486	27_975_953	Training	100% Data	Subset
E. coli	SAMN21590376	27_975_953	Training	100% Data	Subset
E. coli	SAMEA4428308	27_975_953	Training	100% Data	Subset
E. coli	SAMN12599843	27_975_953	Training	100% Data	Subset
E. coli	SAMN12690804	27_975_953	Training	100% Data	Subset
E. coli	SAMEA111505996	27_975_953	Training	100% Data	Subset
E. coli	SAMN36988493	27_975_953	Training	100% Data	Subset
E. coli	SAMEA115372512	27_975_953	Training	100% Data	Subset
E. coli	SAMN36385597	27_975_953	Training	100% Data	Subset
E. coli	SAMEA110354487	27_975_953	Training	100% Data	Subset
E. coli	SAMN27525048	27_975_953	Training	100% Data	Subset
E. coli	SAMN10221665	27_975_953	Training	100% Data	Subset
E. coli	SAMN18875298	27_975_953	Training	100% Data	Subset
E. coli	SAMN30797946	27_975_953	Training	100% Data	Subset
E. coli	SAMN18642935	27_975_953	Training	100% Data	Subset
E. coli	SAMEA7038630	27_975_953	Training	100% Data	Subset
E. coli	SAMN36939479	27_975_953	Training	100% Data	Subset
E. coli	SAMN42533473	27_975_953	Training	100% Data	Subset
E. coli	SAMEA115372396	27_975_953	Training	100% Data	Subset
E. coli	SAMN24669472	27_975_953	Training	100% Data	Subset
E. coli	SAMN37211197	27_975_953	Training	100% Data	Subset
E. coli	SAMN12145264	27_975_953	Training	100% Data	Subset
E. coli	SAMN39572625	27_975_953	Training	100% Data	Subset
E. coli	SAMN15249619	27_975_953	Training	100% Data	Subset
E. coli	SAMN08893795	27_975_953	Training	100% Data	Subset
E. coli	SAMN31098529	27_975_953	Training	100% Data	Subset
E. coli	SAMN42431406	27_975_953	Training	100% Data	Subset
E. coli	SAMN36874568	27_975_953	Training	100% Data	Subset
E. coli	SAMN08367990	27_975_953	Training	100% Data	Subset
E. coli	SAMN18191356	27_975_953	Training	100% Data	Subset
E. coli	SAMN38414707	27_975_953	Training	100% Data	Subset
E. coli	SAMN38181128	27_975_953	Training	100% Data	Subset
E. coli	SAMN27356045	27_975_953	Training	100% Data	Subset
E. coli	SAMD00210590	27_975_953	Training	100% Data	Subset
E. coli	SAMN41063096	27_975_953	Training	100% Data	Subset
E. coli	SAMN27525018	27_975_953	Training	100% Data	Subset
E. coli	SAMN05977342	27_975_953	Training	100% Data	Subset
E. coli	SAMN09381063	27_975_953	Training	100% Data	Subset
E. coli	SAMEA5529717	27_975_953	Training	100% Data	Subset
E. coli	SAMN07677919	27_975_953	Training	100% Data	Subset
E. coli	SAMEA5970896	27_975_953	Training	100% Data	Subset
E. coli	SAMN07677680	27_975_953	Training	100% Data	Subset
E. coli	SAMEA104142894	27_975_953	Training	100% Data	Subset
E. coli	SAMEA110355699	27_975_953	Training	100% Data	Subset
E. coli	SAMN14279004	27_975_953	Training	100% Data	Subset
E. coli	SAMN25553741	27_975_953	Training	100% Data	Subset
E. coli	SAMN22067226	27_975_953	Training	100% Data	Subset
E. coli	SAMN30416232	27_975_953	Training	100% Data	Subset
E. coli	SAMN15813743	27_975_953	Training	100% Data	Subset
E. coli	SAMN18643010	27_975_953	Training	100% Data	Subset
E. coli	SAMN42148220	27_975_953	Training	100% Data	Subset
E. coli	SAMEA110676110	27_975_953	Training	100% Data	Subset
E. coli	SAMN33354916	27_975_953	Training	100% Data	Subset
E. coli	SAMD00077504	27_975_953	Training	100% Data	Subset
E. coli	SAMEA3182018	27_975_953	Training	100% Data	Subset
E. coli	SAMEA5777158	27_975_953	Training	100% Data	Subset
E. coli	SAMEA8918787	27_975_953	Training	100% Data	Subset
E. coli	SAMN18642969	27_975_953	Training	100% Data	Subset
E. coli	SAMEA112763754	27_975_953	Training	100% Data	Subset
E. coli	SAMD00210661	27_975_953	Training	100% Data	Subset
E. coli	SAMN26305278	27_975_953	Training	100% Data	Subset
E. coli	SAMEA5375923	27_975_953	Training	100% Data	Subset
E. coli	SAMEA111483392	27_975_953	Training	100% Data	Subset
E. coli	SAMN21238623	27_975_953	Training	100% Data	Subset
E. coli	SAMN15880315	27_975_953	Training	100% Data	Subset
E. coli	SAMN21238512	27_975_953	Training	100% Data	Subset
E. coli	SAMN12991170	27_975_953	Training	100% Data	Subset
E. coli	SAMEA11358378	27_975_953	Training	100% Data	Subset
E. coli	SAMN07709910	27_975_953	Training	100% Data	Subset
E. coli	SAMEA7456901	27_975_953	Training	100% Data	Subset
E. coli	SAMN41516152	27_975_953	Training	100% Data	Subset
E. coli	SAMEA115830005	27_975_953	Training	100% Data	Subset
E. coli	SAMEA112327791	27_975_953	Training	100% Data	Subset
E. coli	SAMN25689438	27_975_953	Training	100% Data	Subset
E. coli	SAMN16414637	27_975_953	Training	100% Data	Subset
E. coli	SAMN36988494	27_975_953	Training	100% Data	Subset
E. coli	SAMN27751202	27_975_953	Training	100% Data	Subset
E. coli	SAMEA5375944	27_975_953	Training	100% Data	Subset
E. coli	SAMN32919384	27_975_953	Training	100% Data	Subset
E. coli	SAMN12344227	27_975_953	Training	100% Data	Subset
E. coli	SAMEA5616364	27_975_953	Training	100% Data	Subset
E. coli	SAMN31019390	27_975_953	Training	100% Data	Subset
E. coli	SAMEA4559631	27_975_953	Training	100% Data	Subset
E. coli	SAMEA5786649	27_975_953	Training	100% Data	Subset
E. coli	SAMEA9850726	27_975_953	Training	100% Data	Subset
E. coli	SAMN07677326	27_975_953	Training	100% Data	Subset
E. coli	SAMN02680216	27_975_953	Training	100% Data	Subset
E. coli	SAMN40137148	27_975_953	Training	100% Data	Subset
E. coli	SAMN04992356	27_975_953	Training	100% Data	Subset
E. coli	SAMEA112327907	27_975_953	Training	100% Data	Subset
E. coli	SAMN37211184	27_975_953	Training	100% Data	Subset
E. coli	SAMN39126230	27_975_953	Training	100% Data	Subset
E. coli	SAMN07677840	27_975_953	Training	100% Data	Subset
E. coli	SAMN30002576	27_975_953	Training	100% Data	Subset
E. coli	SAMEA6451062	27_975_953	Training	100% Data	Subset
E. coli	SAMN10315802	27_975_953	Training	100% Data	Subset
E. coli	SAMEA115372148	27_975_953	Training	100% Data	Subset
E. coli	SAMN36726417	27_975_953	Training	100% Data	Subset
E. coli	SAMN28669257	27_975_953	Training	100% Data	Subset
E. coli	SAMN28667771	27_975_953	Training	100% Data	Subset
E. coli	SAMN05464475	27_975_953	Training	100% Data	Subset
E. coli	SAMN42145247	27_975_953	Training	100% Data	Subset
E. coli	SAMN40546336	27_975_953	Training	100% Data	Subset
E. coli	SAMEA8919029	27_975_953	Training	100% Data	Subset
E. coli	SAMN41063164	27_975_953	Training	100% Data	Subset
E. coli	SAMEA110354785	27_975_953	Training	100% Data	Subset
E. coli	SAMN32739213	27_975_953	Training	100% Data	Subset
E. coli	SAMEA5715187	27_975_953	Training	100% Data	Subset
E. coli	SAMN31744209	27_975_953	Training	100% Data	Subset
E. coli	SAMN39048950	27_975_953	Training	100% Data	Subset
E. coli	SAMN21238923	27_975_953	Training	100% Data	Subset
E. coli	SAMEA7457172	27_975_953	Training	100% Data	Subset
E. coli	SAMN06641926	27_975_953	Training	100% Data	Subset
E. coli	SAMN38414501	27_975_953	Training	100% Data	Subset
E. coli	SAMN15516996	27_975_953	Training	100% Data	Subset
E. coli	SAMEA9849600	27_975_953	Training	100% Data	Subset
E. coli	SAMN15077547	27_975_953	Training	100% Data	Subset
E. coli	SAMN14214496	27_975_953	Training	100% Data	Subset
E. coli	SAMN33602442	27_975_953	Training	100% Data	Subset
E. coli	SAMN07677985	27_975_953	Training	100% Data	Subset
E. coli	SAMN14530584	27_975_953	Training	100% Data	Subset
E. coli	SAMN18523605	27_975_953	Training	100% Data	Subset
E. coli	SAMN07677807	27_975_953	Training	100% Data	Subset
E. coli	SAMN30413929	27_975_953	Training	100% Data	Subset
E. coli	SAMN31659150	27_975_953	Training	100% Data	Subset
E. coli	SAMEA3531755	27_975_953	Training	100% Data	Subset
E. coli	SAMN40139963	27_975_953	Training	100% Data	Subset
E. coli	SAMN11079878	27_975_953	Training	100% Data	Subset
E. coli	SAMN28667595	27_975_953	Training	100% Data	Subset
E. coli	SAMEA5161517	27_975_953	Training	100% Data	Subset
E. coli	SAMD00497472	27_975_953	Training	100% Data	Subset
E. coli	SAMN11366402	27_975_953	Training	100% Data	Subset
E. coli	SAMN42353849	27_975_953	Training	100% Data	Subset
E. coli	SAMEA112764432	27_975_953	Training	100% Data	Subset
E. coli	SAMN10220966	27_975_953	Training	100% Data	Subset
E. coli	SAMN26378714	27_975_953	Training	100% Data	Subset
E. coli	SAMEA114771242	27_975_953	Training	100% Data	Subset
E. coli	SAMN16823555	27_975_953	Training	100% Data	Subset
E. coli	SAMN42371336	27_975_953	Training	100% Data	Subset
E. coli	SAMEA7578172	27_975_953	Training	100% Data	Subset
E. coli	SAMN39049320	27_975_953	Training	100% Data	Subset
E. coli	SAMEA14449072	27_975_953	Training	100% Data	Subset
E. coli	SAMN33762030	27_975_953	Training	100% Data	Subset
E. coli	SAMN12438367	27_975_953	Training	100% Data	Subset
E. coli	SAMN19677811	27_975_953	Training	100% Data	Subset
E. coli	SAMEA110354979	27_975_953	Training	100% Data	Subset
E. coli	SAMEA5611488	27_975_953	Training	100% Data	Subset
E. coli	SAMN02801866	27_975_953	Training	100% Data	Subset
E. coli	SAMN27524956	27_975_953	Training	100% Data	Subset
E. coli	SAMEA104412395	27_975_953	Training	100% Data	Subset
E. coli	SAMN01885746	27_975_953	Training	100% Data	Subset
E. coli	SAMN41055380	27_975_953	Training	100% Data	Subset
E. coli	SAMN28667850	27_975_953	Training	100% Data	Subset
E. coli	SAMD00210409	27_975_953	Training	100% Data	Subset
E. coli	SAMN15052589	27_975_953	Training	100% Data	Subset
E. coli	SAMN12438191	27_975_953	Training	100% Data	Subset
E. coli	SAMN38790262	27_975_953	Training	100% Data	Subset
E. coli	SAMEA111522384	27_975_953	Training	100% Data	Subset
E. coli	SAMN41602461	27_975_953	Training	100% Data	Subset
E. coli	SAMN25977897	27_975_953	Training	100% Data	Subset
E. coli	SAMN32886152	27_975_953	Training	100% Data	Subset
E. coli	SAMEA5098583	27_975_953	Training	100% Data	Subset
E. coli	SAMD00497774	27_975_953	Training	100% Data	Subset
E. coli	SAMEA4559630	27_975_953	Training	100% Data	Subset
E. coli	SAMN07677836	27_975_953	Training	100% Data	Subset
E. coli	SAMN18871362	27_975_953	Training	100% Data	Subset
E. coli	SAMN33745215	27_975_953	Training	100% Data	Subset
E. coli	SAMN26309411	27_975_953	Training	100% Data	Subset
E. coli	SAMN40748964	27_975_953	Training	100% Data	Subset
E. coli	SAMN04992990	27_975_953	Training	100% Data	Subset
E. coli	SAMEA6832330	27_975_953	Training	100% Data	Subset
E. coli	SAMN40645409	27_975_953	Training	100% Data	Subset
E. coli	SAMN21238492	27_975_953	Training	100% Data	Subset
E. coli	SAMEA4645060	27_975_953	Training	100% Data	Subset
E. coli	SAMN12438343	27_975_953	Training	100% Data	Subset
E. coli	SAMN12662234	27_975_953	Training	100% Data	Subset
E. coli	SAMN21238389	27_975_953	Training	100% Data	Subset
E. coli	SAMEA5375737	27_975_953	Training	100% Data	Subset
E. coli	SAMN04254592	27_975_953	Training	100% Data	Subset
E. coli	SAMN12802126	27_975_953	Training	100% Data	Subset
E. coli	SAMN39049270	27_975_953	Training	100% Data	Subset
E. coli	SAMEA5043561	27_975_953	Training	100% Data	Subset
E. coli	SAMN25849946	27_975_953	Training	100% Data	Subset
E. coli	SAMN18824012	27_975_953	Training	100% Data	Subset
E. coli	SAMN07677410	27_975_953	Training	100% Data	Subset
E. coli	SAMN41340190	27_975_953	Training	100% Data	Subset
E. coli	SAMN10221586	27_975_953	Training	100% Data	Subset
E. coli	SAMEA4429014	27_975_953	Training	100% Data	Subset
E. coli	SAMEA7584641	27_975_953	Training	100% Data	Subset
E. coli	SAMN07682683	27_975_953	Training	100% Data	Subset
E. coli	SAMN17898437	27_975_953	Training	100% Data	Subset
E. coli	SAMN11444468	27_975_953	Training	100% Data	Subset
E. coli	SAMN12600054	27_975_953	Training	100% Data	Subset
E. coli	SAMN13941685	27_975_953	Training	100% Data	Subset
E. coli	SAMEA12943807	27_975_953	Training	100% Data	Subset
E. coli	SAMEA110676122	27_975_953	Training	100% Data	Subset
E. coli	SAMN27387441	27_975_953	Training	100% Data	Subset
E. coli	SAMN12943548	27_975_953	Training	100% Data	Subset
E. coli	SAMN07679144	27_975_953	Training	100% Data	Subset
E. coli	SAMN07562288	27_975_953	Training	100% Data	Subset
E. coli	SAMN40570145	27_975_953	Training	100% Data	Subset
E. coli	SAMN32062196	27_975_953	Training	100% Data	Subset
E. coli	SAMN20967447	27_975_953	Training	100% Data	Subset
E. coli	SAMEA3727647	27_975_953	Training	100% Data	Subset
E. coli	SAMN05596202	27_975_953	Training	100% Data	Subset
E. coli	SAMEA7457194	27_975_953	Training	100% Data	Subset
E. coli	SAMN29420696	27_975_953	Training	100% Data	Subset
E. coli	SAMN16930271	27_975_953	Training	100% Data	Subset
E. coli	SAMN38412500	27_975_953	Training	100% Data	Subset
E. coli	SAMN17192161	27_975_953	Training	100% Data	Subset
E. coli	SAMEA114783687	27_975_953	Training	100% Data	Subset
E. coli	SAMN37429626	27_975_953	Training	100% Data	Subset
E. coli	SAMN30416344	27_975_953	Training	100% Data	Subset
E. coli	SAMN22600311	27_975_953	Training	100% Data	Subset
E. coli	SAMN28667789	27_975_953	Training	100% Data	Subset
E. coli	SAMEA5610628	27_975_953	Training	100% Data	Subset
E. coli	SAMEA4061914	27_975_953	Training	100% Data	Subset
E. coli	SAMEA4429481	27_975_953	Training	100% Data	Subset
E. coli	SAMN42720428	27_975_953	Training	100% Data	Subset
E. coli	SAMN40442834	27_975_953	Training	100% Data	Subset
E. coli	SAMN07676705	27_975_953	Training	100% Data	Subset
E. coli	SAMEA6240870	27_975_953	Training	100% Data	Subset
E. coli	SAMEA5376641	27_975_953	Training	100% Data	Subset
E. coli	SAMN36893839	27_975_953	Training	100% Data	Subset
E. coli	SAMEA112328003	27_975_953	Training	100% Data	Subset
E. coli	SAMN38414479	27_975_953	Training	100% Data	Subset
E. coli	SAMEA103908559	27_975_953	Training	100% Data	Subset
E. coli	SAMEA12943787	27_975_953	Training	100% Data	Subset
E. coli	SAMN05439473	27_975_953	Training	100% Data	Subset
E. coli	SAMEA104165297	27_975_953	Training	100% Data	Subset
E. coli	SAMN32919444	27_975_953	Training	100% Data	Subset
E. coli	SAMEA110355523	27_975_953	Training	100% Data	Subset
E. coli	SAMEA9435982	27_975_953	Training	100% Data	Subset
E. coli	SAMN41017495	27_975_953	Training	100% Data	Subset
E. coli	SAMEA8196255	27_975_953	Training	100% Data	Subset
E. coli	SAMN04014969	27_975_953	Training	100% Data	Subset
E. coli	SAMN07676218	27_975_953	Training	100% Data	Subset
E. coli	SAMEA7457196	27_975_953	Training	100% Data	Subset
E. coli	SAMEA9849901	27_975_953	Training	100% Data	Subset
E. coli	SAMN26939899	27_975_953	Training	100% Data	Subset
E. coli	SAMD00210530	27_975_953	Training	100% Data	Subset
E. coli	SAMEA4061654	27_975_953	Training	100% Data	Subset
E. coli	SAMN36449575	27_975_953	Training	100% Data	Subset
E. coli	SAMEA111504930	27_975_953	Training	100% Data	Subset
E. coli	SAMN18875357	27_975_953	Training	100% Data	Subset
E. coli	SAMN39048793	27_975_953	Training	100% Data	Subset
E. coli	SAMN14912552	27_975_953	Training	100% Data	Subset
E. coli	SAMN20670147	27_975_953	Training	100% Data	Subset
E. coli	SAMN15880317	27_975_953	Training	100% Data	Subset
E. coli	SAMN10461408	27_975_953	Training	100% Data	Subset
E. coli	SAMN11444476	27_975_953	Training	100% Data	Subset
E. coli	SAMEA4428169	27_975_953	Training	100% Data	Subset
E. coli	SAMN37211446	27_975_953	Training	100% Data	Subset
E. coli	SAMN07194929	27_975_953	Training	100% Data	Subset
E. coli	SAMN16826293	27_975_953	Training	100% Data	Subset
E. coli	SAMD00077432	27_975_953	Training	100% Data	Subset
E. coli	SAMN15150508	27_975_953	Training	100% Data	Subset
E. coli	SAMN33141896	27_975_953	Training	100% Data	Subset
E. coli	SAMEA110355330	27_975_953	Training	100% Data	Subset
E. coli	SAMEA7330155	27_975_953	Training	100% Data	Subset
E. coli	SAMN08039374	27_975_953	Training	100% Data	Subset
E. coli	SAMN40603389	27_975_953	Training	100% Data	Subset
E. coli	SAMN12361748	27_975_953	Training	100% Data	Subset
E. coli	SAMN08519214	27_975_953	Training	100% Data	Subset
E. coli	SAMN42353845	27_975_953	Training	100% Data	Subset
E. coli	SAMN21899644	27_975_953	Training	100% Data	Subset
E. coli	SAMN07677739	27_975_953	Training	100% Data	Subset
E. coli	SAMN18314428	27_975_953	Training	100% Data	Subset
E. coli	SAMN11252342	27_975_953	Training	100% Data	Subset
E. coli	SAMN19677823	27_975_953	Training	100% Data	Subset
E. coli	SAMEA115458773	27_975_953	Training	100% Data	Subset
E. coli	SAMN10220958	27_975_953	Training	100% Data	Subset
E. coli	SAMN16722159	27_975_953	Training	100% Data	Subset
E. coli	SAMN20503162	27_975_953	Training	100% Data	Subset
E. coli	SAMEA114771182	27_975_953	Training	100% Data	Subset
E. coli	SAMEA110355644	27_975_953	Training	100% Data	Subset
E. coli	SAMN40751003	27_975_953	Training	100% Data	Subset
E. coli	SAMN14530487	27_975_953	Training	100% Data	Subset
E. coli	SAMN34353605	27_975_953	Training	100% Data	Subset
E. coli	SAMN06040186	27_975_953	Training	100% Data	Subset
E. coli	SAMEA4062502	27_975_953	Training	100% Data	Subset
E. coli	SAMN31543030	27_975_953	Training	100% Data	Subset
E. coli	SAMN38414391	27_975_953	Training	100% Data	Subset
E. coli	SAMN38414621	27_975_953	Training	100% Data	Subset
E. coli	SAMEA112764320	27_975_953	Training	100% Data	Subset
E. coli	SAMN10221625	27_975_953	Training	100% Data	Subset
E. coli	SAMN37211182	27_975_953	Training	100% Data	Subset
E. coli	SAMEA5732069	27_975_953	Training	100% Data	Subset
E. coli	SAMD00053154	27_975_953	Training	100% Data	Subset
E. coli	SAMD00077642	27_975_953	Training	100% Data	Subset
E. coli	SAMN21238822	27_975_953	Training	100% Data	Subset
E. coli	SAMN36349152	27_975_953	Training	100% Data	Subset
E. coli	SAMEA110744448	27_975_953	Training	100% Data	Subset
E. coli	SAMN38414522	27_975_953	Training	100% Data	Subset
E. coli	SAMN12221192	27_975_953	Training	100% Data	Subset
E. coli	SAMEA5277945	27_975_953	Training	100% Data	Subset
E. coli	SAMN14055623	27_975_953	Training	100% Data	Subset
E. coli	SAMN36449572	27_975_953	Training	100% Data	Subset
E. coli	SAMN07682682	27_975_953	Training	100% Data	Subset
E. coli	SAMN21238805	27_975_953	Training	100% Data	Subset
E. coli	SAMN18191543	27_975_953	Training	100% Data	Subset
E. coli	SAMN39049025	27_975_953	Training	100% Data	Subset
E. coli	SAMN12186308	27_975_953	Training	100% Data	Subset
E. coli	SAMEA5855301	27_975_953	Training	100% Data	Subset
E. coli	SAMN40595474	27_975_953	Training	100% Data	Subset
E. coli	SAMN19783263	27_975_953	Training	100% Data	Subset
E. coli	SAMN17516185	27_975_953	Training	100% Data	Subset
E. coli	SAMN15690266	27_975_953	Training	100% Data	Subset
E. coli	SAMEA3485108	27_975_953	Training	100% Data	Subset
E. coli	SAMN17603762	27_975_953	Training	100% Data	Subset
E. coli	SAMD00027199	27_975_953	Training	100% Data	Subset
E. coli	SAMN32410442	27_975_953	Training	100% Data	Subset
E. coli	SAMN41516120	27_975_953	Training	100% Data	Subset
E. coli	SAMEA5619038	27_975_953	Training	100% Data	Subset
E. coli	SAMN40871961	27_975_953	Training	100% Data	Subset
E. coli	SAMN28527161	27_975_953	Training	100% Data	Subset
E. coli	SAMN14049645	27_975_953	Training	100% Data	Subset
E. coli	SAMN15515930	27_975_953	Training	100% Data	Subset
E. coli	SAMN33745803	27_975_953	Training	100% Data	Subset
E. coli	SAMN17203967	27_975_953	Training	100% Data	Subset
E. coli	SAMN16245202	27_975_953	Training	100% Data	Subset
E. coli	SAMEA3993613	27_975_953	Training	100% Data	Subset
E. coli	SAMEA5375461	27_975_953	Training	100% Data	Subset
E. coli	SAMN40741184	27_975_953	Training	100% Data	Subset
E. coli	SAMN07679237	27_975_953	Training	100% Data	Subset
E. coli	SAMN31346780	27_975_953	Training	100% Data	Subset
E. coli	SAMN38858304	27_975_953	Training	100% Data	Subset
E. coli	SAMEA5786926	27_975_953	Training	100% Data	Subset
E. coli	SAMN40874704	27_975_953	Training	100% Data	Subset
E. coli	SAMEA5529622	27_975_953	Training	100% Data	Subset
E. coli	SAMN19677808	27_975_953	Training	100% Data	Subset
E. coli	SAMN07677414	27_975_953	Training	100% Data	Subset
E. coli	SAMN31573917	27_975_953	Training	100% Data	Subset
E. coli	SAMN14055440	27_975_953	Training	100% Data	Subset
E. coli	SAMEA104369999	27_975_953	Training	100% Data	Subset
E. coli	SAMN24198972	27_975_953	Training	100% Data	Subset
E. coli	SAMEA8227308	27_975_953	Training	100% Data	Subset
E. coli	SAMN39049101	27_975_953	Training	100% Data	Subset
E. coli	SAMN11444867	27_975_953	Training	100% Data	Subset
E. coli	SAMN29993963	27_975_953	Training	100% Data	Subset
E. coli	SAMN38883628	27_975_953	Training	100% Data	Subset
E. coli	SAMN20550981	27_975_953	Training	100% Data	Subset
E. coli	SAMN07446196	27_975_953	Training	100% Data	Subset
E. coli	SAMEA7530711	27_975_953	Training	100% Data	Subset
E. coli	SAMD00210626	27_975_953	Training	100% Data	Subset
E. coli	SAMEA115626062	27_975_953	Training	100% Data	Subset
E. coli	SAMEA8581576	27_975_953	Training	100% Data	Subset
E. coli	SAMN21238835	27_975_953	Training	100% Data	Subset
E. coli	SAMN33987511	27_975_953	Training	100% Data	Subset
E. coli	SAMN13255621	27_975_953	Training	100% Data	Subset
E. coli	SAMN31933562	27_975_953	Training	100% Data	Subset
E. coli	SAMN14055544	27_975_953	Training	100% Data	Subset
E. coli	SAMD00210410	27_975_953	Training	100% Data	Subset
E. coli	SAMN20848469	27_975_953	Training	100% Data	Subset
E. coli	SAMEA7591078	27_975_953	Training	100% Data	Subset
E. coli	SAMN10034804	27_975_953	Training	100% Data	Subset
E. coli	SAMEA112764474	27_975_953	Training	100% Data	Subset
E. coli	SAMN09779875	27_975_953	Training	100% Data	Subset
E. coli	SAMN04992357	27_975_953	Training	100% Data	Subset
E. coli	SAMEA111272144	27_975_953	Training	100% Data	Subset
E. coli	SAMN05363781	27_975_953	Training	100% Data	Subset
E. coli	SAMN04014889	27_975_953	Training	100% Data	Subset
E. coli	SAMN29472825	27_975_953	Training	100% Data	Subset
E. coli	SAMN29006907	27_975_953	Training	100% Data	Subset
E. coli	SAMN35830379	27_975_953	Training	100% Data	Subset
E. coli	SAMN41340385	27_975_953	Training	100% Data	Subset
E. coli	SAMN29006885	27_975_953	Training	100% Data	Subset
E. coli	SAMEA5529768	27_975_953	Training	100% Data	Subset
E. coli	SAMN32187317	27_975_953	Training	100% Data	Subset
E. coli	SAMEA3982316	27_975_953	Training	100% Data	Subset
E. coli	SAMEA112327898	27_975_953	Training	100% Data	Subset
E. coli	SAMN25519039	27_975_953	Training	100% Data	Subset
E. coli	SAMN36410298	27_975_953	Training	100% Data	Subset
E. coli	SAMN37587034	27_975_953	Training	100% Data	Subset
E. coli	SAMD00210667	27_975_953	Training	100% Data	Subset
E. coli	SAMEA4362789	27_975_953	Training	100% Data	Subset
E. coli	SAMEA7192414	27_975_953	Training	100% Data	Subset
E. coli	SAMD00210493	27_975_953	Training	100% Data	Subset
E. coli	SAMEA5786664	27_975_953	Training	100% Data	Subset
E. coli	SAMN32576115	27_975_953	Training	100% Data	Subset
E. coli	SAMN13258586	27_975_953	Training	100% Data	Subset
E. coli	SAMN38052710	27_975_953	Training	100% Data	Subset
E. coli	SAMN25518618	27_975_953	Training	100% Data	Subset
E. coli	SAMN19677819	27_975_953	Training	100% Data	Subset
E. coli	SAMN12359782	27_975_953	Training	100% Data	Subset
E. coli	SAMN35732541	27_975_953	Training	100% Data	Subset
E. coli	SAMN14978689	27_975_953	Training	100% Data	Subset
E. coli	SAMN14084247	27_975_953	Training	100% Data	Subset
E. coli	SAMEA4645151	27_975_953	Training	100% Data	Subset
E. coli	SAMN10221351	27_975_953	Training	100% Data	Subset
E. coli	SAMD00330173	27_975_953	Training	100% Data	Subset
E. coli	SAMN05596212	27_975_953	Training	100% Data	Subset
E. coli	SAMN10393211	27_975_953	Training	100% Data	Subset
E. coli	SAMN27024961	27_975_953	Training	100% Data	Subset
E. coli	SAMN23796875	27_975_953	Training	100% Data	Subset
E. coli	SAMD00062408	27_975_953	Training	100% Data	Subset
E. coli	SAMN21238971	27_975_953	Training	100% Data	Subset
E. coli	SAMN16961270	27_975_953	Training	100% Data	Subset
E. coli	SAMEA4062499	27_975_953	Training	100% Data	Subset
E. coli	SAMN39049261	27_975_953	Training	100% Data	Subset
E. coli	SAMN16245217	27_975_953	Training	100% Data	Subset
E. coli	SAMEA3981456	27_975_953	Training	100% Data	Subset
E. coli	SAMN11615376	27_975_953	Training	100% Data	Subset
E. coli	SAMN30414156	27_975_953	Training	100% Data	Subset
E. coli	SAMEA7577570	27_975_953	Training	100% Data	Subset
E. coli	SAMN05596211	27_975_953	Training	100% Data	Subset
E. coli	SAMEA5376415	27_975_953	Training	100% Data	Subset
E. coli	SAMEA5098301	27_975_953	Training	100% Data	Subset
E. coli	SAMN13429603	27_975_953	Training	100% Data	Subset
E. coli	SAMN12438450	27_975_953	Training	100% Data	Subset
E. coli	SAMEA5616151	27_975_953	Training	100% Data	Subset
E. coli	SAMN07450599	27_975_953	Training	100% Data	Subset
E. coli	SAMEA104412479	27_975_953	Training	100% Data	Subset
E. coli	SAMN28577638	27_975_953	Training	100% Data	Subset
E. coli	SAMN15077533	27_975_953	Training	100% Data	Subset
E. coli	SAMN12846495	27_975_953	Training	100% Data	Subset
E. coli	SAMN41775651	27_975_953	Training	100% Data	Subset
E. coli	SAMN31239995	27_975_953	Training	100% Data	Subset
E. coli	SAMN17860501	27_975_953	Training	100% Data	Subset
E. coli	SAMN12600050	27_975_953	Training	100% Data	Subset
E. coli	SAMN05263631	27_975_953	Training	100% Data	Subset
E. coli	SAMN37211518	27_975_953	Training	100% Data	Subset
E. coli	SAMN42489682	27_975_953	Training	100% Data	Subset
E. coli	SAMN07677809	27_975_953	Training	100% Data	Subset
E. coli	SAMN12359726	27_975_953	Training	100% Data	Subset
E. coli	SAMEA4061742	27_975_953	Training	100% Data	Subset
E. coli	SAMN14278629	27_975_953	Training	100% Data	Subset
E. coli	SAMN08045701	27_975_953	Training	100% Data	Subset
E. coli	SAMN34719591	27_975_953	Training	100% Data	Subset
E. coli	SAMEA12944657	27_975_953	Training	100% Data	Subset
E. coli	SAMN14409442	27_975_953	Training	100% Data	Subset
E. coli	SAMD00210440	27_975_953	Training	100% Data	Subset
E. coli	SAMN13258415	27_975_953	Training	100% Data	Subset
E. coli	SAMN19676502	27_975_953	Training	100% Data	Subset
E. coli	SAMN29399192	27_975_953	Training	100% Data	Subset
E. coli	SAMN26378852	27_975_953	Training	100% Data	Subset
E. coli	SAMN37211192	27_975_953	Training	100% Data	Subset
E. coli	SAMEA7577758	27_975_953	Training	100% Data	Subset
E. coli	SAMN32247275	27_975_953	Training	100% Data	Subset
E. coli	SAMEA113603699	27_975_953	Training	100% Data	Subset
E. coli	SAMN31465655	27_975_953	Training	100% Data	Subset
E. coli	SAMN11895746	27_975_953	Training	100% Data	Subset
E. coli	SAMEA5732228	27_975_953	Training	100% Data	Subset
E. coli	SAMEA8196312	27_975_953	Training	100% Data	Subset
E. coli	SAMN34997028	27_975_953	Training	100% Data	Subset
E. coli	SAMEA5740867	27_975_953	Training	100% Data	Subset
E. coli	SAMN20967291	27_975_953	Training	100% Data	Subset
E. coli	SAMN19783243	27_975_953	Training	100% Data	Subset
E. coli	SAMEA114771237	27_975_953	Training	100% Data	Subset
E. coli	SAMEA5970745	27_975_953	Training	100% Data	Subset
E. coli	SAMEA7578135	27_975_953	Training	100% Data	Subset
E. coli	SAMN07678599	27_975_953	Training	100% Data	Subset
E. coli	SAMEA5529862	27_975_953	Training	100% Data	Subset
E. coli	SAMN12943563	27_975_953	Training	100% Data	Subset
E. coli	SAMEA110355698	27_975_953	Training	100% Data	Subset
E. coli	SAMEA112327781	27_975_953	Training	100% Data	Subset
E. coli	SAMN12058479	27_975_953	Training	100% Data	Subset
E. coli	SAMN29006884	27_975_953	Training	100% Data	Subset
E. coli	SAMN27524682	27_975_953	Training	100% Data	Subset
E. coli	SAMEA111523446	27_975_953	Training	100% Data	Subset
E. coli	SAMEA112764452	27_975_953	Training	100% Data	Subset
E. coli	SAMEA6832569	27_975_953	Training	100% Data	Subset
E. coli	SAMN37211196	27_975_953	Training	100% Data	Subset
E. coli	SAMEA6832673	27_975_953	Training	100% Data	Subset
E. coli	SAMEA110355696	27_975_953	Training	100% Data	Subset
E. coli	SAMN12599856	27_975_953	Training	100% Data	Subset
E. coli	SAMEA5375946	27_975_953	Training	100% Data	Subset
E. coli	SAMEA103908511	27_975_953	Training	100% Data	Subset
E. coli	SAMD00210490	27_975_953	Training	100% Data	Subset
E. coli	SAMN28861555	27_975_953	Training	100% Data	Subset
E. coli	SAMN33212414	27_975_953	Training	100% Data	Subset
E. coli	SAMN33141987	27_975_953	Training	100% Data	Subset
E. coli	SAMN25351679	27_975_953	Training	100% Data	Subset
E. coli	SAMEA3981760	27_975_953	Training	100% Data	Subset
E. coli	SAMEA2382517	27_975_953	Training	100% Data	Subset
E. coli	SAMEA5375854	27_975_953	Training	100% Data	Subset
E. coli	SAMN12738504	27_975_953	Training	100% Data	Subset
E. coli	SAMN13927589	27_975_953	Training	100% Data	Subset
E. coli	SAMEA7584525	27_975_953	Training	100% Data	Subset
E. coli	SAMN16282381	27_975_953	Training	100% Data	Subset
E. coli	SAMEA110355680	27_975_953	Training	100% Data	Subset
E. coli	SAMN07679087	27_975_953	Training	100% Data	Subset
E. coli	SAMEA5375787	27_975_953	Training	100% Data	Subset
E. coli	SAMEA3538871	27_975_953	Training	100% Data	Subset
E. coli	SAMN07677911	27_975_953	Training	100% Data	Subset
E. coli	SAMN38414295	27_975_953	Training	100% Data	Subset
E. coli	SAMN32247358	27_975_953	Training	100% Data	Subset
E. coli	SAMN08894105	27_975_953	Training	100% Data	Subset
E. coli	SAMN40630609	27_975_953	Training	100% Data	Subset
E. coli	SAMEA5740882	27_975_953	Training	100% Data	Subset
E. coli	SAMEA110676115	27_975_953	Training	100% Data	Subset
E. coli	SAMN16396598	27_975_953	Training	100% Data	Subset
E. coli	SAMN08446279	27_975_953	Training	100% Data	Subset
E. coli	SAMN24718494	27_975_953	Training	100% Data	Subset
E. coli	SAMD00148633	27_975_953	Training	100% Data	Subset
E. coli	SAMN31715585	27_975_953	Training	100% Data	Subset
E. coli	SAMN04279371	27_975_953	Training	100% Data	Subset
E. coli	SAMN32357900	27_975_953	Training	100% Data	Subset
E. coli	SAMN18191373	27_975_953	Training	100% Data	Subset
E. coli	SAMN18436033	27_975_953	Training	100% Data	Subset
E. coli	SAMEA111506064	27_975_953	Training	100% Data	Subset
E. coli	SAMN13852099	27_975_953	Training	100% Data	Subset
E. coli	SAMN38414485	27_975_953	Training	100% Data	Subset
E. coli	SAMN09852090	27_975_953	Training	100% Data	Subset
E. coli	SAMN37211139	27_975_953	Training	100% Data	Subset
E. coli	SAMEA4644861	27_975_953	Training	100% Data	Subset
E. coli	SAMN14400333	27_975_953	Training	100% Data	Subset
E. coli	SAMEA112764302	27_975_953	Training	100% Data	Subset
E. coli	SAMN19776929	27_975_953	Training	100% Data	Subset
E. coli	SAMEA115097626	27_975_953	Training	100% Data	Subset
E. coli	SAMN23520872	27_975_953	Training	100% Data	Subset
E. coli	SAMEA4682713	27_975_953	Training	100% Data	Subset
E. coli	SAMN19659157	27_975_953	Training	100% Data	Subset
E. coli	SAMEA112763835	27_975_953	Training	100% Data	Subset
E. coli	SAMEA7578185	27_975_953	Training	100% Data	Subset
E. coli	SAMN22774591	27_975_953	Training	100% Data	Subset
E. coli	SAMN12599909	27_975_953	Training	100% Data	Subset
E. coli	SAMEA110355687	27_975_953	Training	100% Data	Subset
E. coli	SAMN30052344	27_975_953	Training	100% Data	Subset
E. coli	SAMN40748684	27_975_953	Training	100% Data	Subset
E. coli	SAMN20747997	27_975_953	Training	100% Data	Subset
E. coli	SAMEA5610850	27_975_953	Training	100% Data	Subset
E. coli	SAMEA4645161	27_975_953	Training	100% Data	Subset
E. coli	SAMEA104060758	27_975_953	Training	100% Data	Subset
E. coli	SAMEA5375567	27_975_953	Training	100% Data	Subset
E. coli	SAMN39334082	27_975_953	Training	100% Data	Subset
E. coli	SAMN41516260	27_975_953	Training	100% Data	Subset
E. coli	SAMN21590798	27_975_953	Training	100% Data	Subset
E. coli	SAMN30987989	27_975_953	Training	100% Data	Subset
E. coli	SAMN40255905	27_975_953	Training	100% Data	Subset
E. coli	SAMEA111331195	27_975_953	Training	100% Data	Subset
E. coli	SAMEA5786682	27_975_953	Training	100% Data	Subset
E. coli	SAMEA7584699	27_975_953	Training	100% Data	Subset
E. coli	SAMEA4645148	27_975_953	Training	100% Data	Subset
E. coli	SAMEA1886668	27_975_953	Training	100% Data	Subset
E. coli	SAMEA115471903	27_975_953	Training	100% Data	Subset
E. coli	SAMEA10301484	27_975_953	Training	100% Data	Subset
E. coli	SAMN03277090	27_975_953	Training	100% Data	Subset
E. coli	SAMN08443676	27_975_953	Training	100% Data	Subset
E. coli	SAMN20085874	27_975_953	Training	100% Data	Subset
E. coli	SAMN07678655	27_975_953	Training	100% Data	Subset
E. coli	SAMN14049609	27_975_953	Training	100% Data	Subset
E. coli	SAMD00076989	27_975_953	Training	100% Data	Subset
E. coli	SAMN09866808	27_975_953	Training	100% Data	Subset
E. coli	SAMN18869133	27_975_953	Training	100% Data	Subset
E. coli	SAMEA5529596	27_975_953	Training	100% Data	Subset
E. coli	SAMN18824004	27_975_953	Training	100% Data	Subset
E. coli	SAMN18191599	27_975_953	Training	100% Data	Subset
E. coli	SAMN40333613	27_975_953	Training	100% Data	Subset
E. coli	SAMN40286817	27_975_953	Training	100% Data	Subset
E. coli	SAMN40140533	27_975_953	Training	100% Data	Subset
E. coli	SAMN42353846	27_975_953	Training	100% Data	Subset
E. coli	SAMN31972845	27_975_953	Training	100% Data	Subset
E. coli	SAMEA5611647	27_975_953	Training	100% Data	Subset
E. coli	SAMN40206157	27_975_953	Training	100% Data	Subset
E. coli	SAMEA5529484	27_975_953	Training	100% Data	Subset
E. coli	SAMEA5529934	27_975_953	Training	100% Data	Subset
E. coli	SAMN31538213	27_975_953	Training	100% Data	Subset
E. coli	SAMN13258584	27_975_953	Training	100% Data	Subset
E. coli	SAMN37607486	27_975_953	Training	100% Data	Subset
E. coli	SAMN25351684	27_975_953	Training	100% Data	Subset
E. coli	SAMD00210553	27_975_953	Training	100% Data	Subset
E. coli	SAMN38858301	27_975_953	Training	100% Data	Subset
E. coli	SAMEA5971076	27_975_953	Training	100% Data	Subset
E. coli	SAMD00210426	27_975_953	Training	100% Data	Subset
E. coli	SAMN28420895	27_975_953	Training	100% Data	Subset
E. coli	SAMEA7589252	27_975_953	Training	100% Data	Subset
E. coli	SAMEA104142936	27_975_953	Training	100% Data	Subset
E. coli	SAMN36385443	27_975_953	Training	100% Data	Subset
E. coli	SAMEA7818443	27_975_953	Training	100% Data	Subset
E. coli	SAMN28102727	27_975_953	Training	100% Data	Subset
E. coli	SAMEA5529781	27_975_953	Training	100% Data	Subset
E. coli	SAMEA8999733	27_975_953	Training	100% Data	Subset
E. coli	SAMN38051707	27_975_953	Training	100% Data	Subset
E. coli	SAMN30963733	27_975_953	Training	100% Data	Subset
E. coli	SAMEA7584591	27_975_953	Training	100% Data	Subset
E. coli	SAMN13242757	27_975_953	Training	100% Data	Subset
E. coli	SAMEA6832562	27_975_953	Training	100% Data	Subset
E. coli	SAMN07677894	27_975_953	Training	100% Data	Subset
E. coli	SAMN38052700	27_975_953	Training	100% Data	Subset
E. coli	SAMN18007646	27_975_953	Training	100% Data	Subset
E. coli	SAMEA110355780	27_975_953	Training	100% Data	Subset
E. coli	SAMN37284303	27_975_953	Training	100% Data	Subset
E. coli	SAMN29642161	27_975_953	Training	100% Data	Subset
E. coli	SAMEA112764046	27_975_953	Training	100% Data	Subset
E. coli	SAMN12360034	27_975_953	Training	100% Data	Subset
E. coli	SAMD00076219	27_975_953	Training	100% Data	Subset
E. coli	SAMN33759699	27_975_953	Training	100% Data	Subset
E. coli	SAMN37319792	27_975_953	Training	100% Data	Subset
E. coli	SAMN24281594	27_975_953	Training	100% Data	Subset
E. coli	SAMN19677804	27_975_953	Training	100% Data	Subset
E. coli	SAMN25686142	27_975_953	Training	100% Data	Subset
E. coli	SAMEA4061627	27_975_953	Training	100% Data	Subset
E. coli	SAMN02628579	27_975_953	Training	100% Data	Subset
E. coli	SAMN14379613	27_975_953	Training	100% Data	Subset
E. coli	SAMN31439157	27_975_953	Training	100% Data	Subset
E. coli	SAMN26199671	27_975_953	Training	100% Data	Subset
E. coli	SAMN06555273	27_975_953	Training	100% Data	Subset
E. coli	SAMN36276484	27_975_953	Training	100% Data	Subset
E. coli	SAMEA5375811	27_975_953	Training	100% Data	Subset
E. coli	SAMN10774551	27_975_953	Training	100% Data	Subset
E. coli	SAMN19903545	27_975_953	Training	100% Data	Subset
E. coli	SAMN12586777	27_975_953	Training	100% Data	Subset
E. coli	SAMEA9000060	27_975_953	Training	100% Data	Subset
E. coli	SAMN31657584	27_975_953	Training	100% Data	Subset
E. coli	SAMD00077649	27_975_953	Training	100% Data	Subset
E. coli	SAMN33827237	27_975_953	Training	100% Data	Subset
E. coli	SAMN28164545	27_975_953	Training	100% Data	Subset
E. coli	SAMN30416175	27_975_953	Training	100% Data	Subset
E. coli	SAMEA12943806	27_975_953	Training	100% Data	Subset
E. coli	SAMN18642972	27_975_953	Training	100% Data	Subset
E. coli	SAMEA7577756	27_975_953	Training	100% Data	Subset
E. coli	SAMN42092801	27_975_953	Training	100% Data	Subset
E. coli	SAMEA4061950	27_975_953	Training	100% Data	Subset
E. coli	SAMEA11358402	27_975_953	Training	100% Data	Subset
E. coli	SAMEA5376100	27_975_953	Training	100% Data	Subset
E. coli	SAMN35800911	27_975_953	Training	100% Data	Subset
E. coli	SAMN11400553	27_975_953	Training	100% Data	Subset
E. coli	SAMEA7584593	27_975_953	Training	100% Data	Subset
E. coli	SAMN15148071	27_975_953	Training	100% Data	Subset
E. coli	SAMN04993099	27_975_953	Training	100% Data	Subset
E. coli	SAMN09405620	27_975_953	Training	100% Data	Subset
E. coli	SAMN19783088	27_975_953	Training	100% Data	Subset
E. coli	SAMN21238679	27_975_953	Training	100% Data	Subset
E. coli	SAMEA115553203	27_975_953	Training	100% Data	Subset
E. coli	SAMEA103908526	27_975_953	Training	100% Data	Subset
E. coli	SAMD00210666	27_975_953	Training	100% Data	Subset
E. coli	SAMN12990678	27_975_953	Training	100% Data	Subset
E. coli	SAMN32739494	27_975_953	Training	100% Data	Subset
E. coli	SAMN39992791	27_975_953	Training	100% Data	Subset
E. coli	SAMN40996295	27_975_953	Training	100% Data	Subset
E. coli	SAMN12642804	27_975_953	Training	100% Data	Subset
E. coli	SAMEA5734451	27_975_953	Training	100% Data	Subset
E. coli	SAMN25143757	27_975_953	Training	100% Data	Subset
E. coli	SAMEA114539232	27_975_953	Training	100% Data	Subset
E. coli	SAMN18148193	27_975_953	Training	100% Data	Subset
E. coli	SAMEA112327908	27_975_953	Training	100% Data	Subset
E. coli	SAMN13940738	27_975_953	Training	100% Data	Subset
E. coli	SAMEA104399238	27_975_953	Training	100% Data	Subset
E. coli	SAMN12438375	27_975_953	Training	100% Data	Subset
E. coli	SAMN10485809	27_975_953	Training	100% Data	Subset
E. coli	SAMN12990666	27_975_953	Training	100% Data	Subset
E. coli	SAMN10055970	27_975_953	Training	100% Data	Subset
E. coli	SAMN41340386	27_975_953	Training	100% Data	Subset
E. coli	SAMEA7578007	27_975_953	Training	100% Data	Subset
E. coli	SAMN03262737	27_975_953	Training	100% Data	Subset
E. coli	SAMEA5376508	27_975_953	Training	100% Data	Subset
E. coli	SAMEA4061405	27_975_953	Training	100% Data	Subset
E. coli	SAMEA4645014	27_975_953	Training	100% Data	Subset
E. coli	SAMN07677478	27_975_953	Training	100% Data	Subset
E. coli	SAMD00210405	27_975_953	Training	100% Data	Subset
E. coli	SAMN23302494	27_975_953	Training	100% Data	Subset
E. coli	SAMEA5610669	27_975_953	Training	100% Data	Subset
E. coli	SAMN10624493	27_975_953	Training	100% Data	Subset
E. coli	SAMN07677431	27_975_953	Training	100% Data	Subset
E. coli	SAMEA115667388	27_975_953	Training	100% Data	Subset
E. coli	SAMN38200033	27_975_953	Training	100% Data	Subset
E. coli	SAMN13191328	27_975_953	Training	100% Data	Subset
E. coli	SAMEA112327914	27_975_953	Training	100% Data	Subset
E. coli	SAMN12429429	27_975_953	Training	100% Data	Subset
E. coli	SAMN27278877	27_975_953	Training	100% Data	Subset
E. coli	SAMN26939978	27_975_953	Training	100% Data	Subset
E. coli	SAMN16722139	27_975_953	Training	100% Data	Subset
E. coli	SAMN09666290	27_975_953	Training	100% Data	Subset
E. coli	SAMN31933563	27_975_953	Training	100% Data	Subset
E. coli	SAMN26427267	27_975_953	Training	100% Data	Subset
E. coli	SAMN36416429	27_975_953	Training	100% Data	Subset
E. coli	SAMN37855950	27_975_953	Training	100% Data	Subset
E. coli	SAMN16663481	27_975_953	Training	100% Data	Subset
E. coli	SAMN13688677	27_975_953	Training	100% Data	Subset
E. coli	SAMN42145231	27_975_953	Training	100% Data	Subset
E. coli	SAMN30050235	27_975_953	Training	100% Data	Subset
E. coli	SAMEA110363151	27_975_953	Training	100% Data	Subset
E. coli	SAMEA5610719	27_975_953	Training	100% Data	Subset
E. coli	SAMN38414519	27_975_953	Training	100% Data	Subset
E. coli	SAMEA7456895	27_975_953	Training	100% Data	Subset
E. coli	SAMEA112327935	27_975_953	Training	100% Data	Subset
E. coli	SAMEA7530858	27_975_953	Training	100% Data	Subset
E. coli	SAMN24587500	27_975_953	Training	100% Data	Subset
E. coli	SAMN40872963	27_975_953	Training	100% Data	Subset
E. coli	SAMN05770908	27_975_953	Training	100% Data	Subset
E. coli	SAMN41838833	27_975_953	Training	100% Data	Subset
E. coli	SAMN41008215	27_975_953	Training	100% Data	Subset
E. coli	SAMN10221287	27_975_953	Training	100% Data	Subset
E. coli	SAMEA5375862	27_975_953	Training	100% Data	Subset
E. coli	SAMN40546330	27_975_953	Training	100% Data	Subset
E. coli	SAMN05464510	27_975_953	Training	100% Data	Subset
E. coli	SAMN21238725	27_975_953	Training	100% Data	Subset
E. coli	SAMN32605303	27_975_953	Training	100% Data	Subset
E. coli	SAMN10129926	27_975_953	Training	100% Data	Subset
E. coli	SAMN19573197	27_975_953	Training	100% Data	Subset
E. coli	SAMN15516989	27_975_953	Training	100% Data	Subset
E. coli	SAMN03177647	27_975_953	Training	100% Data	Subset
E. coli	SAMEA104142849	27_975_953	Training	100% Data	Subset
E. coli	SAMN12438411	27_975_953	Training	100% Data	Subset
E. coli	SAMN11041552	27_975_953	Training	100% Data	Subset
E. coli	SAMN14049606	27_975_953	Training	100% Data	Subset
E. coli	SAMN14503457	27_975_953	Training	100% Data	Subset
E. coli	SAMN07677812	27_975_953	Training	100% Data	Subset
E. coli	SAMN41074209	27_975_953	Training	100% Data	Subset
E. coli	SAMN13264486	27_975_953	Training	100% Data	Subset
E. coli	SAMEA1317915	27_975_953	Training	100% Data	Subset
E. coli	SAMN15148202	27_975_953	Training	100% Data	Subset
E. coli	SAMN11655347	27_975_953	Training	100% Data	Subset
E. coli	SAMN22329309	27_975_953	Training	100% Data	Subset
E. coli	SAMD00129402	27_975_953	Training	100% Data	Subset
E. coli	SAMN29006860	27_975_953	Training	100% Data	Subset
E. coli	SAMEA5376291	27_975_953	Training	100% Data	Subset
E. coli	SAMEA7856498	27_975_953	Training	100% Data	Subset
E. coli	SAMN18643051	27_975_953	Training	100% Data	Subset
E. coli	SAMN25232899	27_975_953	Training	100% Data	Subset
E. coli	SAMN41500640	27_975_953	Training	100% Data	Subset
E. coli	SAMN16245170	27_975_953	Training	100% Data	Subset
E. coli	SAMN25722386	27_975_953	Training	100% Data	Subset
E. coli	SAMN32172258	27_975_953	Training	100% Data	Subset
E. coli	SAMN25518947	27_975_953	Training	100% Data	Subset
E. coli	SAMN08039397	27_975_953	Training	100% Data	Subset
E. coli	SAMEA9849980	27_975_953	Training	100% Data	Subset
E. coli	SAMEA5786937	27_975_953	Training	100% Data	Subset
E. coli	SAMN12186311	27_975_953	Training	100% Data	Subset
E. coli	SAMN07289121	27_975_953	Training	100% Data	Subset
E. coli	SAMN08376438	27_975_953	Training	100% Data	Subset
E. coli	SAMEA5621497	27_975_953	Training	100% Data	Subset
E. coli	SAMN10039521	27_975_953	Training	100% Data	Subset
E. coli	SAMEA3180366	27_975_953	Training	100% Data	Subset
E. coli	SAMN27524995	27_975_953	Training	100% Data	Subset
E. coli	SAMN26582978	27_975_953	Training	100% Data	Subset
E. coli	SAMN39048635	27_975_953	Training	100% Data	Subset
E. coli	SAMD00210438	27_975_953	Training	100% Data	Subset
E. coli	SAMN12685390	27_975_953	Training	100% Data	Subset
E. coli	SAMN20848531	27_975_953	Training	100% Data	Subset
E. coli	SAMEA112327970	27_975_953	Training	100% Data	Subset
E. coli	SAMEA104399256	27_975_953	Training	100% Data	Subset
E. coli	SAMEA104107547	27_975_953	Training	100% Data	Subset
E. coli	SAMN33860787	27_975_953	Training	100% Data	Subset
E. coli	SAMN12568541	27_975_953	Training	100% Data	Subset
E. coli	SAMEA7584198	27_975_953	Training	100% Data	Subset
E. coli	SAMN10139125	27_975_953	Training	100% Data	Subset
E. coli	SAMN40277765	27_975_953	Training	100% Data	Subset
E. coli	SAMEA4559627	27_975_953	Training	100% Data	Subset
E. coli	SAMN29046150	27_975_953	Training	100% Data	Subset
E. coli	SAMN21238819	27_975_953	Training	100% Data	Subset
E. coli	SAMN05893070	27_975_953	Training	100% Data	Subset
E. coli	SAMN12438446	27_975_953	Training	100% Data	Subset
