## Supplementary File 1 for "Species-specific transformer models of bacterial gene order and content for genomic surveillance tasks" (part 37 of 101)

Species_model	Taxon	Cluster	Type	Data	Lineages
E. coli	SAMEA3981404	27_975_953	Training	100% Data	Subset
E. coli	SAMEA5621564	27_975_953	Training	100% Data	Subset
E. coli	SAMN41464957	27_975_953	Training	100% Data	Subset
E. coli	SAMN34290110	27_975_953	Training	100% Data	Subset
E. coli	SAMEA3981435	27_975_953	Training	100% Data	Subset
E. coli	SAMN19677824	27_975_953	Training	100% Data	Subset
E. coli	SAMN07446195	27_975_953	Training	100% Data	Subset
E. coli	SAMN28667650	27_975_953	Training	100% Data	Subset
E. coli	SAMN19783158	27_975_953	Training	100% Data	Subset
E. coli	SAMN28681473	27_975_953	Training	100% Data	Subset
E. coli	SAMEA5376726	27_975_953	Training	100% Data	Subset
E. coli	SAMN21238418	27_975_953	Training	100% Data	Subset
E. coli	SAMN05591519	27_975_953	Training	100% Data	Subset
E. coli	SAMN11400551	27_975_953	Training	100% Data	Subset
E. coli	SAMEA5732114	27_975_953	Training	100% Data	Subset
E. coli	SAMN30414335	27_975_953	Training	100% Data	Subset
E. coli	SAMEA4061757	27_975_953	Training	100% Data	Subset
E. coli	SAMEA5786712	27_975_953	Training	100% Data	Subset
E. coli	SAMN16663513	27_975_953	Training	100% Data	Subset
E. coli	SAMN41074423	27_975_953	Training	100% Data	Subset
E. coli	SAMN38414360	27_975_953	Training	100% Data	Subset
E. coli	SAMN20701018	27_975_953	Training	100% Data	Subset
E. coli	SAMN34411541	27_975_953	Training	100% Data	Subset
E. coli	SAMN21238434	27_975_953	Training	100% Data	Subset
E. coli	SAMD00210574	27_975_953	Training	100% Data	Subset
E. coli	SAMN38373902	27_975_953	Training	100% Data	Subset
E. coli	SAMEA115097377	27_975_953	Training	100% Data	Subset
E. coli	SAMN15751240	27_975_953	Training	100% Data	Subset
E. coli	SAMN24059318	27_975_953	Training	100% Data	Subset
E. coli	SAMEA11356967	27_975_953	Training	100% Data	Subset
E. coli	SAMN15317631	27_975_953	Training	100% Data	Subset
E. coli	SAMN23404508	27_975_953	Training	100% Data	Subset
E. coli	SAMN34382955	27_975_953	Training	100% Data	Subset
E. coli	SAMN07677562	27_975_953	Training	100% Data	Subset
E. coli	SAMEA9477426	27_975_953	Training	100% Data	Subset
E. coli	SAMEA9850724	27_975_953	Training	100% Data	Subset
E. coli	SAMN02801864	27_975_953	Training	100% Data	Subset
E. coli	SAMN38983790	27_975_953	Training	100% Data	Subset
E. coli	SAMEA4061317	27_975_953	Training	100% Data	Subset
E. coli	SAMN19573696	27_975_953	Training	100% Data	Subset
E. coli	SAMD00077629	27_975_953	Training	100% Data	Subset
E. coli	SAMEA112764316	27_975_953	Training	100% Data	Subset
E. coli	SAMEA112763801	27_975_953	Training	100% Data	Subset
E. coli	SAMEA112763819	27_975_953	Training	100% Data	Subset
E. coli	SAMEA8196243	27_975_953	Training	100% Data	Subset
E. coli	SAMEA10301578	27_975_953	Training	100% Data	Subset
E. coli	SAMEA4559628	27_975_953	Training	100% Data	Subset
E. coli	SAMN42357816	27_975_953	Training	100% Data	Subset
E. coli	SAMEA9844114	27_975_953	Training	100% Data	Subset
E. coli	SAMN15074941	27_975_953	Training	100% Data	Subset
E. coli	SAMN14049453	27_975_953	Training	100% Data	Subset
E. coli	SAMN36027096	27_975_953	Training	100% Data	Subset
E. coli	SAMEA115097448	27_975_953	Training	100% Data	Subset
E. coli	SAMEA110355703	27_975_953	Training	100% Data	Subset
E. coli	SAMN04014960	27_975_953	Training	100% Data	Subset
E. coli	SAMN38052703	27_975_953	Training	100% Data	Subset
E. coli	SAMN42146645	27_975_953	Training	100% Data	Subset
E. coli	SAMN37211360	27_975_953	Training	100% Data	Subset
E. coli	SAMEA3981862	27_975_953	Training	100% Data	Subset
E. coli	SAMN41704549	27_975_953	Training	100% Data	Subset
E. coli	SAMN12438465	27_975_953	Training	100% Data	Subset
E. coli	SAMN21238866	27_975_953	Training	100% Data	Subset
E. coli	SAMN21238576	27_975_953	Training	100% Data	Subset
E. coli	SAMEA4061233	27_975_953	Training	100% Data	Subset
E. coli	SAMN13699810	27_975_953	Training	100% Data	Subset
E. coli	SAMEA5529798	27_975_953	Training	100% Data	Subset
E. coli	SAMN08362333	27_975_953	Training	100% Data	Subset
E. coli	SAMN38165250	27_975_953	Training	100% Data	Subset
E. coli	SAMN40442837	27_975_953	Training	100% Data	Subset
E. coli	SAMN25142526	27_975_953	Training	100% Data	Subset
E. coli	SAMN38162464	27_975_953	Training	100% Data	Subset
E. coli	SAMN07678962	27_975_953	Training	100% Data	Subset
E. coli	SAMN05464474	27_975_953	Training	100% Data	Subset
E. coli	SAMEA3981195	27_975_953	Training	100% Data	Subset
E. coli	SAMN09384648	27_975_953	Training	100% Data	Subset
E. coli	SAMEA5376413	27_975_953	Training	100% Data	Subset
E. coli	SAMN22785490	27_975_953	Training	100% Data	Subset
E. coli	SAMN13852237	27_975_953	Training	100% Data	Subset
E. coli	SAMN15868355	27_975_953	Training	100% Data	Subset
E. coli	SAMN41092915	27_975_953	Training	100% Data	Subset
E. coli	SAMEA5375855	27_975_953	Training	100% Data	Subset
E. coli	SAMN38761585	27_975_953	Training	100% Data	Subset
E. coli	SAMN36504462	27_975_953	Training	100% Data	Subset
E. coli	SAMEA5732399	27_975_953	Training	100% Data	Subset
E. coli	SAMN41063196	27_975_953	Training	100% Data	Subset
E. coli	SAMN19783232	27_975_953	Training	100% Data	Subset
E. coli	SAMEA110355706	27_975_953	Training	100% Data	Subset
E. coli	SAMN26749946	27_975_953	Training	100% Data	Subset
E. coli	SAMEA104399219	27_975_953	Training	100% Data	Subset
E. coli	SAMN33237129	27_975_953	Training	100% Data	Subset
E. coli	SAMEA10300143	27_975_953	Training	100% Data	Subset
E. coli	SAMN41444040	27_975_953	Training	100% Data	Subset
E. coli	SAMN22512894	27_975_953	Training	100% Data	Subset
E. coli	SAMN32417237	27_975_953	Training	100% Data	Subset
E. coli	SAMEA2223874	27_975_953	Training	100% Data	Subset
E. coli	SAMN34420619	27_975_953	Training	100% Data	Subset
E. coli	SAMN33580350	27_975_953	Training	100% Data	Subset
E. coli	SAMEA112328098	27_975_953	Training	100% Data	Subset
E. coli	SAMEA4645149	27_975_953	Training	100% Data	Subset
E. coli	SAMN29532294	27_975_953	Training	100% Data	Subset
E. coli	SAMN27525039	27_975_953	Training	100% Data	Subset
E. coli	SAMEA104142847	27_975_953	Training	100% Data	Subset
E. coli	SAMN03197097	27_975_953	Training	100% Data	Subset
E. coli	SAMEA5376412	27_975_953	Training	100% Data	Subset
E. coli	SAMEA5786592	27_975_953	Training	100% Data	Subset
E. coli	SAMN20366325	27_975_953	Training	100% Data	Subset
E. coli	SAMN21590404	27_975_953	Training	100% Data	Subset
E. coli	SAMN32919514	27_975_953	Training	100% Data	Subset
E. coli	SAMN20963524	27_975_953	Training	100% Data	Subset
E. coli	SAMN41063081	27_975_953	Training	100% Data	Subset
E. coli	SAMEA7578171	27_975_953	Training	100% Data	Subset
E. coli	SAMEA5786619	27_975_953	Training	100% Data	Subset
E. coli	SAMEA7577608	27_975_953	Training	100% Data	Subset
E. coli	SAMN17701369	27_975_953	Training	100% Data	Subset
E. coli	SAMEA8196341	27_975_953	Training	100% Data	Subset
E. coli	SAMN19677826	27_975_953	Training	100% Data	Subset
E. coli	SAMEA4559673	27_975_953	Training	100% Data	Subset
E. coli	SAMN04902883	27_975_953	Training	100% Data	Subset
E. coli	SAMEA8514939	27_975_953	Training	100% Data	Subset
E. coli	SAMEA12816783	27_975_953	Training	100% Data	Subset
E. coli	SAMN27525054	27_975_953	Training	100% Data	Subset
E. coli	SAMEA3538721	27_975_953	Training	100% Data	Subset
E. coli	SAMEA110676125	27_975_953	Training	100% Data	Subset
E. coli	SAMEA111324436	27_975_953	Training	100% Data	Subset
E. coli	SAMEA9478045	27_975_953	Training	100% Data	Subset
E. coli	SAMN10574783	27_975_953	Training	100% Data	Subset
E. coli	SAMN07682649	27_975_953	Training	100% Data	Subset
E. coli	SAMEA110355705	27_975_953	Training	100% Data	Subset
E. coli	SAMEA5732278	27_975_953	Training	100% Data	Subset
E. coli	SAMN18191461	27_975_953	Training	100% Data	Subset
E. coli	SAMN07839408	27_975_953	Training	100% Data	Subset
E. coli	SAMN14448592	27_975_953	Training	100% Data	Subset
E. coli	SAMN17603763	27_975_953	Training	100% Data	Subset
E. coli	SAMN41612634	27_975_953	Training	100% Data	Subset
E. coli	SAMEA5786807	27_975_953	Training	100% Data	Subset
E. coli	SAMN12359835	27_975_953	Training	100% Data	Subset
E. coli	SAMEA104142814	27_975_953	Training	100% Data	Subset
E. coli	SAMN14127346	27_975_953	Training	100% Data	Subset
E. coli	SAMN33831733	27_975_953	Training	100% Data	Subset
E. coli	SAMN40603384	27_975_953	Training	100% Data	Subset
E. coli	SAMN37904818	27_975_953	Training	100% Data	Subset
E. coli	SAMN36988497	27_975_953	Training	100% Data	Subset
E. coli	SAMN12359967	27_975_953	Training	100% Data	Subset
E. coli	SAMN39048868	27_975_953	Training	100% Data	Subset
E. coli	SAMN38061791	27_975_953	Training	100% Data	Subset
E. coli	SAMEA112764872	27_975_953	Training	100% Data	Subset
E. coli	SAMN16966892	27_975_953	Training	100% Data	Subset
E. coli	SAMN36302603	27_975_953	Training	100% Data	Subset
E. coli	SAMN18191327	27_975_953	Training	100% Data	Subset
E. coli	SAMN18128796	27_975_953	Training	100% Data	Subset
E. coli	SAMN12429444	27_975_953	Training	100% Data	Subset
E. coli	SAMEA10300714	27_975_953	Training	100% Data	Subset
E. coli	SAMN39048866	27_975_953	Training	100% Data	Subset
E. coli	SAMEA3538508	27_975_953	Training	100% Data	Subset
E. coli	SAMEA3981580	27_975_953	Training	100% Data	Subset
E. coli	SAMN14049508	27_975_953	Training	100% Data	Subset
E. coli	SAMEA1324905	27_975_953	Training	100% Data	Subset
E. coli	SAMN28667828	27_975_953	Training	100% Data	Subset
E. coli	SAMN37211138	27_975_953	Training	100% Data	Subset
E. coli	SAMN38414598	27_975_953	Training	100% Data	Subset
E. coli	SAMN28942205	27_975_953	Training	100% Data	Subset
E. coli	SAMEA8273312	27_975_953	Training	100% Data	Subset
E. coli	SAMN39048988	27_975_953	Training	100% Data	Subset
E. coli	SAMN21373974	27_975_953	Training	100% Data	Subset
E. coli	SAMEA112327923	27_975_953	Training	100% Data	Subset
E. coli	SAMN36410517	27_975_953	Training	100% Data	Subset
E. coli	SAMN38052714	27_975_953	Training	100% Data	Subset
E. coli	SAMN33354775	27_975_953	Training	100% Data	Subset
E. coli	SAMN30160625	27_975_953	Training	100% Data	Subset
E. coli	SAMN09756546	27_975_953	Training	100% Data	Subset
E. coli	SAMN18128765	27_975_953	Training	100% Data	Subset
E. coli	SAMN18642936	27_975_953	Training	100% Data	Subset
E. coli	SAMN33354773	27_975_953	Training	100% Data	Subset
E. coli	SAMEA5376505	27_975_953	Training	100% Data	Subset
E. coli	SAMN25353517	27_975_953	Training	100% Data	Subset
E. coli	SAMN31349887	27_975_953	Training	100% Data	Subset
E. coli	SAMN28667817	27_975_953	Training	100% Data	Subset
E. coli	SAMEA5732324	27_975_953	Training	100% Data	Subset
E. coli	SAMEA4644776	27_975_953	Training	100% Data	Subset
E. coli	SAMN05596651	27_975_953	Training	100% Data	Subset
E. coli	SAMEA115097503	27_975_953	Training	100% Data	Subset
E. coli	SAMN04396015	27_975_953	Training	100% Data	Subset
E. coli	SAMEA8610191	27_975_953	Training	100% Data	Subset
E. coli	SAMN32877880	27_975_953	Training	100% Data	Subset
E. coli	SAMN07677908	27_975_953	Training	100% Data	Subset
E. coli	SAMD00499199	27_975_953	Training	100% Data	Subset
E. coli	SAMN12586830	27_975_953	Training	100% Data	Subset
E. coli	SAMN25849725	27_975_953	Training	100% Data	Subset
E. coli	SAMEA103908548	27_975_953	Training	100% Data	Subset
E. coli	SAMN12359729	27_975_953	Training	100% Data	Subset
E. coli	SAMN22426664	27_975_953	Training	100% Data	Subset
E. coli	SAMN19783262	27_975_953	Training	100% Data	Subset
E. coli	SAMN19677822	27_975_953	Training	100% Data	Subset
E. coli	SAMN18381379	27_975_953	Training	100% Data	Subset
E. coli	SAMD00497696	27_975_953	Training	100% Data	Subset
E. coli	SAMD00062389	27_975_953	Training	100% Data	Subset
E. coli	SAMEA9436078	27_975_953	Training	100% Data	Subset
E. coli	SAMN12091253	27_975_953	Training	100% Data	Subset
E. coli	SAMN16787817	27_975_953	Training	100% Data	Subset
E. coli	SAMN39048608	27_975_953	Training	100% Data	Subset
E. coli	SAMEA5375513	27_975_953	Training	100% Data	Subset
E. coli	SAMEA5616167	27_975_953	Training	100% Data	Subset
E. coli	SAMEA4682712	27_975_953	Training	100% Data	Subset
E. coli	SAMN30414124	27_975_953	Training	100% Data	Subset
E. coli	SAMN24019392	27_975_953	Training	100% Data	Subset
E. coli	SAMEA7584076	27_975_953	Training	100% Data	Subset
E. coli	SAMEA9849859	27_975_953	Training	100% Data	Subset
E. coli	SAMN07677432	27_975_953	Training	100% Data	Subset
E. coli	SAMEA110355633	27_975_953	Training	100% Data	Subset
E. coli	SAMN35328342	27_975_953	Training	100% Data	Subset
E. coli	SAMN12359735	27_975_953	Training	100% Data	Subset
E. coli	SAMEA5376507	27_975_953	Training	100% Data	Subset
E. coli	SAMN11160858	27_975_953	Training	100% Data	Subset
E. coli	SAMN31972921	27_975_953	Training	100% Data	Subset
E. coli	SAMN08039234	27_975_953	Training	100% Data	Subset
E. coli	SAMEA4062312	27_975_953	Training	100% Data	Subset
E. coli	SAMEA7469783	27_975_953	Training	100% Data	Subset
E. coli	SAMN07678842	27_975_953	Training	100% Data	Subset
E. coli	SAMN41523568	27_975_953	Training	100% Data	Subset
E. coli	SAMD00210488	27_975_953	Training	100% Data	Subset
E. coli	SAMN10221051	27_975_953	Training	100% Data	Subset
E. coli	SAMN30002568	27_975_953	Training	100% Data	Subset
E. coli	SAMN24006303	27_975_953	Training	100% Data	Subset
E. coli	SAMEA4058365	27_975_953	Training	100% Data	Subset
E. coli	SAMEA110355171	27_975_953	Training	100% Data	Subset
E. coli	SAMN14850302	27_975_953	Training	100% Data	Subset
E. coli	SAMN39048827	27_975_953	Training	100% Data	Subset
E. coli	SAMN08167615	27_975_953	Training	100% Data	Subset
E. coli	SAMN05170685	27_975_953	Training	100% Data	Subset
E. coli	SAMEA110744444	27_975_953	Training	100% Data	Subset
E. coli	SAMN04902856	27_975_953	Training	100% Data	Subset
E. coli	SAMN38414377	27_975_953	Training	100% Data	Subset
E. coli	SAMN18128753	27_975_953	Training	100% Data	Subset
E. coli	SAMN37319833	27_975_953	Training	100% Data	Subset
E. coli	SAMEA110744446	27_975_953	Training	100% Data	Subset
E. coli	SAMN07677692	27_975_953	Training	100% Data	Subset
E. coli	SAMN39049157	27_975_953	Training	100% Data	Subset
E. coli	SAMEA114771245	27_975_953	Training	100% Data	Subset
E. coli	SAMEA5161525	27_975_953	Training	100% Data	Subset
E. coli	SAMEA112327968	27_975_953	Training	100% Data	Subset
E. coli	SAMN28667742	27_975_953	Training	100% Data	Subset
E. coli	SAMN15458326	27_975_953	Training	100% Data	Subset
E. coli	SAMEA4061660	27_975_953	Training	100% Data	Subset
E. coli	SAMN34368488	27_975_953	Training	100% Data	Subset
E. coli	SAMN41200055	27_975_953	Training	100% Data	Subset
E. coli	SAMN16887369	27_975_953	Training	100% Data	Subset
E. coli	SAMN11467509	27_975_953	Training	100% Data	Subset
E. coli	SAMEA10301464	27_975_953	Training	100% Data	Subset
E. coli	SAMN12943631	27_975_953	Training	100% Data	Subset
E. coli	SAMN07312481	27_975_953	Training	100% Data	Subset
E. coli	SAMN35732543	27_975_953	Training	100% Data	Subset
E. coli	SAMN07678915	27_975_953	Training	100% Data	Subset
E. coli	SAMEA5376531	27_975_953	Training	100% Data	Subset
E. coli	SAMN27524863	27_975_953	Training	100% Data	Subset
E. coli	SAMEA7577648	27_975_953	Training	100% Data	Subset
E. coli	SAMD00760808	27_975_953	Training	100% Data	Subset
E. coli	SAMN19107826	27_975_953	Training	100% Data	Subset
E. coli	SAMEA90401668	27_975_953	Training	100% Data	Subset
E. coli	SAMEA9000341	27_975_953	Training	100% Data	Subset
E. coli	SAMEA112327917	27_975_953	Training	100% Data	Subset
E. coli	SAMN38414583	27_975_953	Training	100% Data	Subset
E. coli	SAMN38414682	27_975_953	Training	100% Data	Subset
E. coli	SAMN34997038	27_975_953	Training	100% Data	Subset
E. coli	SAMN34587483	27_975_953	Training	100% Data	Subset
E. coli	SAMN33874212	27_975_953	Training	100% Data	Subset
E. coli	SAMN08446275	27_975_953	Training	100% Data	Subset
E. coli	SAMEA5529949	27_975_953	Training	100% Data	Subset
E. coli	SAMEA110355302	27_975_953	Training	100% Data	Subset
E. coli	SAMN40137663	27_975_953	Training	100% Data	Subset
E. coli	SAMN14214491	27_975_953	Training	100% Data	Subset
E. coli	SAMEA4429745	27_975_953	Training	100% Data	Subset
E. coli	SAMN20748748	27_975_953	Training	100% Data	Subset
E. coli	SAMEA5375911	27_975_953	Training	100% Data	Subset
E. coli	SAMN07839435	27_975_953	Training	100% Data	Subset
E. coli	SAMEA10301707	27_975_953	Training	100% Data	Subset
E. coli	SAMEA4645223	27_975_953	Training	100% Data	Subset
E. coli	SAMN42145120	27_975_953	Training	100% Data	Subset
E. coli	SAMN28669251	27_975_953	Training	100% Data	Subset
E. coli	SAMEA115376057	27_975_953	Training	100% Data	Subset
E. coli	SAMN24836906	27_975_953	Training	100% Data	Subset
E. coli	SAMN02680188	27_975_953	Training	100% Data	Subset
E. coli	SAMEA5529823	27_975_953	Training	100% Data	Subset
E. coli	SAMEA8273018	27_975_953	Training	100% Data	Subset
E. coli	SAMN37231965	27_975_953	Training	100% Data	Subset
E. coli	SAMEA9477415	27_975_953	Training	100% Data	Subset
E. coli	SAMEA110355234	27_975_953	Training	100% Data	Subset
E. coli	SAMN20933969	27_975_953	Training	100% Data	Subset
E. coli	SAMN10579106	27_975_953	Training	100% Data	Subset
E. coli	SAMN37319855	27_975_953	Training	100% Data	Subset
E. coli	SAMN05725678	27_975_953	Training	100% Data	Subset
E. coli	SAMEA6832426	27_975_953	Training	100% Data	Subset
E. coli	SAMN17038503	27_975_953	Training	100% Data	Subset
E. coli	SAMN37846572	27_975_953	Training	100% Data	Subset
E. coli	SAMEA6832420	27_975_953	Training	100% Data	Subset
E. coli	SAMN30438393	27_975_953	Training	100% Data	Subset
E. coli	SAMEA5715162	27_975_953	Training	100% Data	Subset
E. coli	SAMN21342540	27_975_953	Training	100% Data	Subset
E. coli	SAMN29209736	27_975_953	Training	100% Data	Subset
E. coli	SAMN21238901	27_975_953	Training	100% Data	Subset
E. coli	SAMN18824009	27_975_953	Training	100% Data	Subset
E. coli	SAMN16722162	27_975_953	Training	100% Data	Subset
E. coli	SAMN11444845	27_975_953	Training	100% Data	Subset
E. coli	SAMN35158803	27_975_953	Training	100% Data	Subset
E. coli	SAMEA110355173	27_975_953	Training	100% Data	Subset
E. coli	SAMN39049180	27_975_953	Training	100% Data	Subset
E. coli	SAMN37429615	27_975_953	Training	100% Data	Subset
E. coli	SAMEA2205119	27_975_953	Training	100% Data	Subset
E. coli	SAMD00220585	27_975_953	Training	100% Data	Subset
E. coli	SAMN12546529	27_975_953	Training	100% Data	Subset
E. coli	SAMN40630623	27_975_953	Training	100% Data	Subset
E. coli	SAMN07450952	27_975_953	Training	100% Data	Subset
E. coli	SAMEA4559634	27_975_953	Training	100% Data	Subset
E. coli	SAMN11027298	27_975_953	Training	100% Data	Subset
E. coli	SAMN18375729	27_975_953	Training	100% Data	Subset
E. coli	SAMEA12943789	27_975_953	Training	100% Data	Subset
E. coli	SAMEA115553194	27_975_953	Training	100% Data	Subset
E. coli	SAMEA111504260	27_975_953	Training	100% Data	Subset
E. coli	SAMEA4938565	27_975_953	Training	100% Data	Subset
E. coli	SAMN07677582	27_975_953	Training	100% Data	Subset
E. coli	SAMEA2445336	27_975_953	Training	100% Data	Subset
E. coli	SAMN18292565	27_975_953	Training	100% Data	Subset
E. coli	SAMEA115627185	27_975_953	Training	100% Data	Subset
E. coli	SAMN20057374	27_975_953	Training	100% Data	Subset
E. coli	SAMN26540259	27_975_953	Training	100% Data	Subset
E. coli	SAMN30823305	27_975_953	Training	100% Data	Subset
E. coli	SAMN10118357	27_975_953	Training	100% Data	Subset
E. coli	SAMEA112763821	27_975_953	Training	100% Data	Subset
E. coli	SAMN11319458	27_975_953	Training	100% Data	Subset
E. coli	SAMEA5043369	27_975_953	Training	100% Data	Subset
E. coli	SAMN14349604	27_975_953	Training	100% Data	Subset
E. coli	SAMEA4644904	27_975_953	Training	100% Data	Subset
E. coli	SAMN30413972	27_975_953	Training	100% Data	Subset
E. coli	SAMN39048730	27_975_953	Training	100% Data	Subset
E. coli	SAMN38414456	27_975_953	Training	100% Data	Subset
E. coli	SAMN10638632	27_975_953	Training	100% Data	Subset
E. coli	SAMEA104142815	27_975_953	Training	100% Data	Subset
E. coli	SAMEA104399224	27_975_953	Training	100% Data	Subset
E. coli	SAMEA103908469	27_975_953	Training	100% Data	Subset
E. coli	SAMN16961357	27_975_953	Training	100% Data	Subset
E. coli	SAMN11811396	27_975_953	Training	100% Data	Subset
E. coli	SAMN13019832	27_975_953	Training	100% Data	Subset
E. coli	SAMN14349617	27_975_953	Training	100% Data	Subset
E. coli	SAMEA9850059	27_975_953	Training	100% Data	Subset
E. coli	SAMN09381123	27_975_953	Training	100% Data	Subset
E. coli	SAMN09405621	27_975_953	Training	100% Data	Subset
E. coli	SAMN26427108	27_975_953	Training	100% Data	Subset
E. coli	SAMEA5732220	27_975_953	Training	100% Data	Subset
E. coli	SAMN31659154	27_975_953	Training	100% Data	Subset
E. coli	SAMN28944845	27_975_953	Training	100% Data	Subset
E. coli	SAMEA6638419	27_975_953	Training	100% Data	Subset
E. coli	SAMN06048977	27_975_953	Training	100% Data	Subset
E. coli	SAMN18822910	27_975_953	Training	100% Data	Subset
E. coli	SAMEA110355673	27_975_953	Training	100% Data	Subset
E. coli	SAMN26926694	27_975_953	Training	100% Data	Subset
E. coli	SAMEA115387677	27_975_953	Training	100% Data	Subset
E. coli	SAMEA115040659	27_975_953	Training	100% Data	Subset
E. coli	SAMEA112327967	27_975_953	Training	100% Data	Subset
E. coli	SAMN38414574	27_975_953	Training	100% Data	Subset
E. coli	SAMN38052712	27_975_953	Training	100% Data	Subset
E. coli	SAMN12359602	27_975_953	Training	100% Data	Subset
E. coli	SAMN12784309	27_975_953	Training	100% Data	Subset
E. coli	SAMN21238592	27_975_953	Training	100% Data	Subset
E. coli	SAMEA4644847	27_975_953	Training	100% Data	Subset
E. coli	SAMN33577423	27_975_953	Training	100% Data	Subset
E. coli	SAMN18643049	27_975_953	Training	100% Data	Subset
E. coli	SAMEA9477893	27_975_953	Training	100% Data	Subset
E. coli	SAMEA110744445	27_975_953	Training	100% Data	Subset
E. coli	SAMN05981794	27_975_953	Training	100% Data	Subset
E. coli	SAMN21238836	27_975_953	Training	100% Data	Subset
E. coli	SAMN21238426	27_975_953	Training	100% Data	Subset
E. coli	SAMN30002574	27_975_953	Training	100% Data	Subset
E. coli	SAMEA8999720	27_975_953	Training	100% Data	Subset
E. coli	SAMN07677892	27_975_953	Training	100% Data	Subset
E. coli	SAMEA5934620	27_975_953	Training	100% Data	Subset
E. coli	SAMN16490144	27_975_953	Training	100% Data	Subset
E. coli	SAMN10485832	27_975_953	Training	100% Data	Subset
E. coli	SAMEA4644835	27_975_953	Training	100% Data	Subset
E. coli	SAMN09013465	27_975_953	Training	100% Data	Subset
E. coli	SAMN16584368	27_975_953	Training	100% Data	Subset
E. coli	SAMN07679215	27_975_953	Training	100% Data	Subset
E. coli	SAMN24019146	27_975_953	Training	100% Data	Subset
E. coli	SAMN18191573	27_975_953	Training	100% Data	Subset
E. coli	SAMN14049567	27_975_953	Training	100% Data	Subset
E. coli	SAMN39980365	27_975_953	Training	100% Data	Subset
E. coli	SAMN07679041	27_975_953	Training	100% Data	Subset
E. coli	SAMN08367941	27_975_953	Training	100% Data	Subset
E. coli	SAMEA112327980	27_975_953	Training	100% Data	Subset
E. coli	SAMN14049652	27_975_953	Training	100% Data	Subset
E. coli	SAMN26233567	27_975_953	Training	100% Data	Subset
E. coli	SAMN41473776	27_975_953	Training	100% Data	Subset
E. coli	SAMN07677394	27_975_953	Training	100% Data	Subset
E. coli	SAMN25849717	27_975_953	Training	100% Data	Subset
E. coli	SAMN38414550	27_975_953	Training	100% Data	Subset
E. coli	SAMN29006883	27_975_953	Training	100% Data	Subset
E. coli	SAMN16490266	27_975_953	Training	100% Data	Subset
E. coli	SAMN30414346	27_975_953	Training	100% Data	Subset
E. coli	SAMEA10302619	27_975_953	Training	100% Data	Subset
E. coli	SAMEA112327895	27_975_953	Training	100% Data	Subset
E. coli	SAMEA8933193	27_975_953	Training	100% Data	Subset
E. coli	SAMEA5786605	27_975_953	Training	100% Data	Subset
E. coli	SAMEA112330372	27_975_953	Training	100% Data	Subset
E. coli	SAMEA112327924	27_975_953	Training	100% Data	Subset
E. coli	SAMN13911696	27_975_953	Training	100% Data	Subset
E. coli	SAMN36814778	27_975_953	Training	100% Data	Subset
E. coli	SAMN18523556	27_975_953	Training	100% Data	Subset
E. coli	SAMEA5376088	27_975_953	Training	100% Data	Subset
E. coli	SAMN07679141	27_975_953	Training	100% Data	Subset
E. coli	SAMN11030313	27_975_953	Training	100% Data	Subset
E. coli	SAMN12430145	27_975_953	Training	100% Data	Subset
E. coli	SAMEA6832711	27_975_953	Training	100% Data	Subset
E. coli	SAMEA4427877	27_975_953	Training	100% Data	Subset
E. coli	SAMN12730512	27_975_953	Training	100% Data	Subset
E. coli	SAMN38052650	27_975_953	Training	100% Data	Subset
E. coli	SAMN18746133	27_975_953	Training	100% Data	Subset
E. coli	SAMEA4062302	27_975_953	Training	100% Data	Subset
E. coli	SAMN20285721	27_975_953	Training	100% Data	Subset
E. coli	SAMN37211155	27_975_953	Training	100% Data	Subset
E. coli	SAMEA4061490	27_975_953	Training	100% Data	Subset
E. coli	SAMN37871657	27_975_953	Training	100% Data	Subset
E. coli	SAMEA5882060	27_975_953	Training	100% Data	Subset
E. coli	SAMEA4644836	27_975_953	Training	100% Data	Subset
E. coli	SAMN41340091	27_975_953	Training	100% Data	Subset
E. coli	SAMEA104437708	27_975_953	Training	100% Data	Subset
E. coli	SAMN26344713	27_975_953	Training	100% Data	Subset
E. coli	SAMN05439314	27_975_953	Training	100% Data	Subset
E. coli	SAMN14049630	27_975_953	Training	100% Data	Subset
E. coli	SAMEA4061819	27_975_953	Training	100% Data	Subset
E. coli	SAMN06124874	27_975_953	Training	100% Data	Subset
E. coli	SAMN33860796	27_975_953	Training	100% Data	Subset
E. coli	SAMN12924386	27_975_953	Training	100% Data	Subset
E. coli	SAMN19025193	27_975_953	Training	100% Data	Subset
E. coli	SAMEA2382501	27_975_953	Training	100% Data	Subset
E. coli	SAMN38414370	27_975_953	Training	100% Data	Subset
E. coli	SAMN23009374	27_975_953	Training	100% Data	Subset
E. coli	SAMEA110355830	27_975_953	Training	100% Data	Subset
E. coli	SAMN10221192	27_975_953	Training	100% Data	Subset
E. coli	SAMN33759708	27_975_953	Training	100% Data	Subset
E. coli	SAMEA110355565	27_975_953	Training	100% Data	Subset
E. coli	SAMN38811048	27_975_953	Training	100% Data	Subset
E. coli	SAMEA112764699	27_975_953	Training	100% Data	Subset
E. coli	SAMN32739208	27_975_953	Training	100% Data	Subset
E. coli	SAMN33440860	27_975_953	Training	100% Data	Subset
E. coli	SAMN32777995	27_975_953	Training	100% Data	Subset
E. coli	SAMEA5621768	27_975_953	Training	100% Data	Subset
E. coli	SAMN41063167	27_975_953	Training	100% Data	Subset
E. coli	SAMEA5930292	27_975_953	Training	100% Data	Subset
E. coli	SAMN34051365	27_975_953	Training	100% Data	Subset
E. coli	SAMN07677896	27_975_953	Training	100% Data	Subset
E. coli	SAMEA2205175	27_975_953	Training	100% Data	Subset
E. coli	SAMEA115376188	27_975_953	Training	100% Data	Subset
E. coli	SAMEA110744442	27_975_953	Training	100% Data	Subset
E. coli	SAMEA5375945	27_975_953	Training	100% Data	Subset
E. coli	SAMEA5375434	27_975_953	Training	100% Data	Subset
E. coli	SAMN41200168	27_975_953	Training	100% Data	Subset
E. coli	SAMN16654876	27_975_953	Training	100% Data	Subset
E. coli	SAMEA8701564	27_975_953	Training	100% Data	Subset
E. coli	SAMN08446278	27_975_953	Training	100% Data	Subset
E. coli	SAMD00062411	27_975_953	Training	100% Data	Subset
E. coli	SAMN36349150	27_975_953	Training	100% Data	Subset
E. coli	SAMEA5375384	27_975_953	Training	100% Data	Subset
E. coli	SAMN36410297	27_975_953	Training	100% Data	Subset
E. coli	SAMEA9477471	27_975_953	Training	100% Data	Subset
E. coli	SAMEA3753095	27_975_953	Training	100% Data	Subset
E. coli	SAMN32817736	27_975_953	Training	100% Data	Subset
E. coli	SAMD00210598	27_975_953	Training	100% Data	Subset
E. coli	SAMN26939965	27_975_953	Training	100% Data	Subset
E. coli	SAMN12359988	27_975_953	Training	100% Data	Subset
E. coli	SAMN10142497	27_975_953	Training	100% Data	Subset
E. coli	SAMN10221582	27_975_953	Training	100% Data	Subset
E. coli	SAMN37211412	27_975_953	Training	100% Data	Subset
E. coli	SAMEA6832288	27_975_953	Training	100% Data	Subset
E. coli	SAMEA4559633	27_975_953	Training	100% Data	Subset
E. coli	SAMEA110355683	27_975_953	Training	100% Data	Subset
E. coli	SAMD00059753	27_975_953	Training	100% Data	Subset
E. coli	SAMD00077491	27_975_953	Training	100% Data	Subset
E. coli	SAMEA104107454	27_975_953	Training	100% Data	Subset
E. coli	SAMN14049451	27_975_953	Training	100% Data	Subset
E. coli	SAMN40440898	27_975_953	Training	100% Data	Subset
E. coli	SAMN31039690	27_975_953	Training	100% Data	Subset
E. coli	SAMN33440871	27_975_953	Training	100% Data	Subset
E. coli	SAMN19777051	27_975_953	Training	100% Data	Subset
E. coli	SAMEA7638181	27_975_953	Training	100% Data	Subset
E. coli	SAMEA111324444	27_975_953	Training	100% Data	Subset
E. coli	SAMN12359759	27_975_953	Training	100% Data	Subset
E. coli	SAMEA5375432	27_975_953	Training	100% Data	Subset
E. coli	SAMN40478046	27_975_953	Training	100% Data	Subset
E. coli	SAMN21590789	27_975_953	Training	100% Data	Subset
E. coli	SAMN21238408	27_975_953	Training	100% Data	Subset
E. coli	SAMEA7817652	27_975_953	Training	100% Data	Subset
E. coli	SAMN20676050	27_975_953	Training	100% Data	Subset
E. coli	SAMN34999986	27_975_953	Training	100% Data	Subset
E. coli	SAMD00210677	27_975_953	Training	100% Data	Subset
E. coli	SAMN14490906	27_975_953	Training	100% Data	Subset
E. coli	SAMN05604777	27_975_953	Training	100% Data	Subset
E. coli	SAMN11444698	27_975_953	Training	100% Data	Subset
E. coli	SAMN16707788	27_975_953	Training	100% Data	Subset
E. coli	SAMEA114771251	27_975_953	Training	100% Data	Subset
E. coli	SAMN21156982	27_975_953	Training	100% Data	Subset
E. coli	SAMN31538253	27_975_953	Training	100% Data	Subset
E. coli	SAMN12438227	27_975_953	Training	100% Data	Subset
E. coli	SAMN16725351	27_975_953	Training	100% Data	Subset
E. coli	SAMN31538219	27_975_953	Training	100% Data	Subset
E. coli	SAMN37211190	27_975_953	Training	100% Data	Subset
E. coli	SAMN38414311	27_975_953	Training	100% Data	Subset
E. coli	SAMEA8272774	27_975_953	Training	100% Data	Subset
E. coli	SAMN12662347	27_975_953	Training	100% Data	Subset
E. coli	SAMN09979574	27_975_953	Training	100% Data	Subset
E. coli	SAMN27525061	27_975_953	Training	100% Data	Subset
E. coli	SAMN42353842	27_975_953	Training	100% Data	Subset
E. coli	SAMEA110676120	27_975_953	Training	100% Data	Subset
E. coli	SAMN07677433	27_975_953	Training	100% Data	Subset
E. coli	SAMN33440966	27_975_953	Training	100% Data	Subset
E. coli	SAMN35158807	27_975_953	Training	100% Data	Subset
E. coli	SAMEA3982087	27_975_953	Training	100% Data	Subset
E. coli	SAMN31185993	27_975_953	Training	100% Data	Subset
E. coli	SAMN19677812	27_975_953	Training	100% Data	Subset
E. coli	SAMN04962257	27_975_953	Training	100% Data	Subset
E. coli	SAMN31933543	27_975_953	Training	100% Data	Subset
E. coli	SAMN14392518	27_975_953	Training	100% Data	Subset
E. coli	SAMEA12943816	27_975_953	Training	100% Data	Subset
E. coli	SAMN39048516	27_975_953	Training	100% Data	Subset
E. coli	SAMEA112327972	27_975_953	Training	100% Data	Subset
E. coli	SAMN30649590	27_975_953	Training	100% Data	Subset
E. coli	SAMN12438201	27_975_953	Training	100% Data	Subset
E. coli	SAMN09381034	27_975_953	Training	100% Data	Subset
E. coli	SAMN32778030	27_975_953	Training	100% Data	Subset
E. coli	SAMN17164306	27_975_953	Training	100% Data	Subset
E. coli	SAMEA1530983	27_975_953	Training	100% Data	Subset
E. coli	SAMN31972964	27_975_953	Training	100% Data	Subset
E. coli	SAMN06274052	27_975_953	Training	100% Data	Subset
E. coli	SAMN15488633	27_975_953	Training	100% Data	Subset
E. coli	SAMN25226619	27_975_953	Training	100% Data	Subset
E. coli	SAMEA4644932	27_975_953	Training	100% Data	Subset
E. coli	SAMEA4062043	27_975_953	Training	100% Data	Subset
E. coli	SAMEA5375433	27_975_953	Training	100% Data	Subset
E. coli	SAMN07679024	27_975_953	Training	100% Data	Subset
E. coli	SAMEA5611806	27_975_953	Training	100% Data	Subset
E. coli	SAMN18869136	27_975_953	Training	100% Data	Subset
E. coli	SAMN35642880	27_975_953	Training	100% Data	Subset
E. coli	SAMN02628609	27_975_953	Training	100% Data	Subset
E. coli	SAMN38033938	27_975_953	Training	100% Data	Subset
E. coli	SAMN13153491	27_975_953	Training	100% Data	Subset
E. coli	SAMN19776944	27_975_953	Training	100% Data	Subset
E. coli	SAMN36410451	27_975_953	Training	100% Data	Subset
E. coli	SAMN20394496	27_975_953	Training	100% Data	Subset
E. coli	SAMN42326196	27_975_953	Training	100% Data	Subset
E. coli	SAMEA111505561	27_975_953	Training	100% Data	Subset
E. coli	SAMN32709275	27_975_953	Training	100% Data	Subset
E. coli	SAMN18687767	27_975_953	Training	100% Data	Subset
E. coli	SAMN07677717	27_975_953	Training	100% Data	Subset
E. coli	SAMN29379588	27_975_953	Training	100% Data	Subset
E. coli	SAMEA4058400	27_975_953	Training	100% Data	Subset
E. coli	SAMN39048904	27_975_953	Training	100% Data	Subset
E. coli	SAMEA5616366	27_975_953	Training	100% Data	Subset
E. coli	SAMD00112561	27_975_953	Training	100% Data	Subset
E. coli	SAMN30963176	27_975_953	Training	100% Data	Subset
E. coli	SAMN22416944	27_975_953	Training	100% Data	Subset
E. coli	SAMEA5529787	27_975_953	Training	100% Data	Subset
E. coli	SAMN36988496	27_975_953	Training	100% Data	Subset
E. coli	SAMEA110347745	27_975_953	Training	100% Data	Subset
E. coli	SAMN19677827	27_975_953	Training	100% Data	Subset
E. coli	SAMEA2382502	27_975_953	Training	100% Data	Subset
E. coli	SAMEA111522430	27_975_953	Training	100% Data	Subset
E. coli	SAMEA5529561	27_975_953	Training	100% Data	Subset
E. coli	SAMN34056726	27_975_953	Training	100% Data	Subset
E. coli	SAMN07677548	27_975_953	Training	100% Data	Subset
E. coli	SAMN04279475	27_975_953	Training	100% Data	Subset
E. coli	SAMN34587854	27_975_953	Training	100% Data	Subset
E. coli	SAMN09405619	27_975_953	Training	100% Data	Subset
E. coli	SAMEA4644838	27_975_953	Training	100% Data	Subset
E. coli	SAMN14049638	27_975_953	Training	100% Data	Subset
E. coli	SAMN18741475	27_975_953	Training	100% Data	Subset
E. coli	SAMN18140763	27_975_953	Training	100% Data	Subset
E. coli	SAMEA112953630	27_975_953	Training	100% Data	Subset
E. coli	SAMEA12944546	27_975_953	Training	100% Data	Subset
E. coli	SAMN26427643	27_975_953	Training	100% Data	Subset
E. coli	SAMN37642167	27_975_953	Training	100% Data	Subset
E. coli	SAMEA9000208	27_975_953	Training	100% Data	Subset
E. coli	SAMEA3472105	27_975_953	Training	100% Data	Subset
E. coli	SAMEA2445335	27_975_953	Training	100% Data	Subset
E. coli	SAMN33482335	27_975_953	Training	100% Data	Subset
E. coli	SAMN16722110	27_975_953	Training	100% Data	Subset
E. coli	SAMN37211188	27_975_953	Training	100% Data	Subset
E. coli	SAMEA5611585	27_975_953	Training	100% Data	Subset
E. coli	SAMN07678709	27_975_953	Training	100% Data	Subset
E. coli	SAMN37927081	27_975_953	Training	100% Data	Subset
E. coli	SAMEA3981289	27_975_953	Training	100% Data	Subset
E. coli	SAMEA115626655	27_975_953	Training	100% Data	Subset
E. coli	SAMN33684790	27_975_953	Training	100% Data	Subset
E. coli	SAMEA5740804	27_975_953	Training	100% Data	Subset
E. coli	SAMEA8999812	27_975_953	Training	100% Data	Subset
E. coli	SAMN11319353	27_975_953	Training	100% Data	Subset
E. coli	SAMEA112327918	27_975_953	Training	100% Data	Subset
E. coli	SAMEA7577568	27_975_953	Training	100% Data	Subset
E. coli	SAMEA9435984	27_975_953	Training	100% Data	Subset
E. coli	SAMN30759645	27_975_953	Training	100% Data	Subset
E. coli	SAMEA4061754	27_975_953	Training	100% Data	Subset
E. coli	SAMN07679261	27_975_953	Training	100% Data	Subset
E. coli	SAMEA6657522	27_975_953	Training	100% Data	Subset
E. coli	SAMN19783244	27_975_953	Training	100% Data	Subset
E. coli	SAMEA5529666	27_975_953	Training	100% Data	Subset
E. coli	SAMN38414614	27_975_953	Training	100% Data	Subset
E. coli	SAMEA112327768	27_975_953	Training	100% Data	Subset
E. coli	SAMN12599976	27_975_953	Training	100% Data	Subset
E. coli	SAMEA110347439	27_975_953	Training	100% Data	Subset
E. coli	SAMN38414241	27_975_953	Training	100% Data	Subset
E. coli	SAMEA8999814	27_975_953	Training	100% Data	Subset
E. coli	SAMN10574775	27_975_953	Training	100% Data	Subset
E. coli	SAMN09228590	27_975_953	Training	100% Data	Subset
E. coli	SAMN12600046	27_975_953	Training	100% Data	Subset
E. coli	SAMN18191542	27_975_953	Training	100% Data	Subset
E. coli	SAMEA112764549	27_975_953	Training	100% Data	Subset
E. coli	SAMEA9436462	27_975_953	Training	100% Data	Subset
E. coli	SAMN13021857	27_975_953	Training	100% Data	Subset
E. coli	SAMN18642964	27_975_953	Training	100% Data	Subset
E. coli	SAMN28637462	27_975_953	Training	100% Data	Subset
E. coli	SAMN15317125	27_975_953	Training	100% Data	Subset
E. coli	SAMEA110354898	27_975_953	Training	100% Data	Subset
E. coli	SAMN07678719	27_975_953	Training	100% Data	Subset
E. coli	SAMEA4062055	27_975_953	Training	100% Data	Subset
E. coli	SAMN12797067	27_975_953	Training	100% Data	Subset
E. coli	SAMEA4559632	27_975_953	Training	100% Data	Subset
E. coli	SAMN29445082	27_975_953	Training	100% Data	Subset
E. coli	SAMEA5043412	27_975_953	Training	100% Data	Subset
E. coli	SAMN15516999	27_975_953	Training	100% Data	Subset
E. coli	SAMEA6832559	27_975_953	Training	100% Data	Subset
E. coli	SAMN12078823	27_975_953	Training	100% Data	Subset
E. coli	SAMN39834138	27_975_953	Training	100% Data	Subset
E. coli	SAMN31538255	27_975_953	Training	100% Data	Subset
E. coli	SAMN10221599	27_975_953	Training	100% Data	Subset
E. coli	SAMN20516173	27_975_953	Training	100% Data	Subset
E. coli	SAMN30810056	27_975_953	Training	100% Data	Subset
E. coli	SAMN04992287	27_975_953	Training	100% Data	Subset
E. coli	SAMD00062405	27_975_953	Training	100% Data	Subset
E. coli	SAMN21366055	27_975_953	Training	100% Data	Subset
E. coli	SAMN07677751	27_975_953	Training	100% Data	Subset
E. coli	SAMEA110354928	27_975_953	Training	100% Data	Subset
E. coli	SAMN18415894	27_975_953	Training	100% Data	Subset
E. coli	SAMN16245259	27_975_953	Training	100% Data	Subset
E. coli	SAMN21238829	27_975_953	Training	100% Data	Subset
E. coli	SAMN42037772	27_975_953	Training	100% Data	Subset
E. coli	SAMN03358908	27_975_953	Training	100% Data	Subset
E. coli	SAMN41069232	27_975_953	Training	100% Data	Subset
E. coli	SAMN20776060	27_975_953	Training	100% Data	Subset
E. coli	SAMEA4645001	27_975_953	Training	100% Data	Subset
E. coli	SAMN13701614	27_975_953	Training	100% Data	Subset
E. coli	SAMN14049601	27_975_953	Training	100% Data	Subset
E. coli	SAMEA9697018	27_975_953	Training	100% Data	Subset
E. coli	SAMN14049448	27_975_953	Training	100% Data	Subset
E. coli	SAMN07677602	27_975_953	Training	100% Data	Subset
E. coli	SAMN38414551	27_975_953	Training	100% Data	Subset
E. coli	SAMN32058019	27_975_953	Training	100% Data	Subset
E. coli	SAMN14049461	27_975_953	Training	100% Data	Subset
E. coli	SAMEA5075581	27_975_953	Training	100% Data	Subset
E. coli	SAMN32709287	27_975_953	Training	100% Data	Subset
E. coli	SAMN11252350	27_975_953	Training	100% Data	Subset
E. coli	SAMN11615370	27_975_953	Training	100% Data	Subset
E. coli	SAMEA5622507	27_975_953	Training	100% Data	Subset
E. coli	SAMN12599886	27_975_953	Training	100% Data	Subset
E. coli	SAMN33119671	27_975_953	Training	100% Data	Subset
E. coli	SAMN12599956	27_975_953	Training	100% Data	Subset
E. coli	SAMN39579521	27_975_953	Training	100% Data	Subset
E. coli	SAMN15150501	27_975_953	Training	100% Data	Subset
E. coli	SAMN38414437	27_975_953	Training	100% Data	Subset
E. coli	SAMEA5623820	27_975_953	Training	100% Data	Subset
E. coli	SAMN15969343	27_975_953	Training	100% Data	Subset
E. coli	SAMN14127131	27_975_953	Training	100% Data	Subset
E. coli	SAMEA3531756	27_975_953	Training	100% Data	Subset
E. coli	SAMN30413939	27_975_953	Training	100% Data	Subset
E. coli	SAMN35060673	27_975_953	Training	100% Data	Subset
E. coli	SAMN20239261	27_975_953	Training	100% Data	Subset
E. coli	SAMN12599862	27_975_953	Training	100% Data	Subset
E. coli	SAMEA8999716	27_975_953	Training	100% Data	Subset
E. coli	SAMN14127280	27_975_953	Training	100% Data	Subset
E. coli	SAMN32739232	27_975_953	Training	100% Data	Subset
E. coli	SAMEA4061705	27_975_953	Training	100% Data	Subset
E. coli	SAMEA5786827	27_975_953	Training	100% Data	Subset
E. coli	SAMN19677818	27_975_953	Training	100% Data	Subset
E. coli	SAMEA5529837	27_975_953	Training	100% Data	Subset
E. coli	SAMN35060670	27_975_953	Training	100% Data	Subset
E. coli	SAMN07678863	27_975_953	Training	100% Data	Subset
E. coli	SAMN25226610	27_975_953	Training	100% Data	Subset
E. coli	SAMN40646293	27_975_953	Training	100% Data	Subset
E. coli	SAMN05859836	27_975_953	Training	100% Data	Subset
E. coli	SAMD00210520	27_975_953	Training	100% Data	Subset
E. coli	SAMN13559519	27_975_953	Training	100% Data	Subset
E. coli	SAMN39419601	27_975_953	Training	100% Data	Subset
E. coli	SAMN10058871	27_975_953	Training	100% Data	Subset
E. coli	SAMEA7609007	27_975_953	Training	100% Data	Subset
E. coli	SAMD00076960	27_975_953	Training	100% Data	Subset
E. coli	SAMN33860794	27_975_953	Training	100% Data	Subset
E. coli	SAMEA6102328	27_975_953	Training	100% Data	Subset
E. coli	SAMEA115387658	27_975_953	Training	100% Data	Subset
E. coli	SAMEA5377163	27_975_953	Training	100% Data	Subset
E. coli	SAMN33226408	27_975_953	Training	100% Data	Subset
E. coli	SAMN38983792	27_975_953	Training	100% Data	Subset
E. coli	SAMN37211156	27_975_953	Training	100% Data	Subset
E. coli	SAMN30273918	27_975_953	Training	100% Data	Subset
E. coli	SAMEA110355004	27_975_953	Training	100% Data	Subset
E. coli	SAMN19233592	27_975_953	Training	100% Data	Subset
E. coli	SAMN19777049	27_975_953	Training	100% Data	Subset
E. coli	SAMN37211121	27_975_953	Training	100% Data	Subset
E. coli	SAMN07678810	27_975_953	Training	100% Data	Subset
E. coli	SAMN34996729	27_975_953	Training	100% Data	Subset
E. coli	SAMN26939979	27_975_953	Training	100% Data	Subset
E. coli	SAMN11444849	27_975_953	Training	100% Data	Subset
E. coli	SAMEA112764204	27_975_953	Training	100% Data	Subset
E. coli	SAMN12500109	27_975_953	Training	100% Data	Subset
E. coli	SAMEA7817322	27_975_953	Training	100% Data	Subset
E. coli	SAMEA110406076	27_975_953	Training	100% Data	Subset
E. coli	SAMN08328859	27_975_953	Training	100% Data	Subset
E. coli	SAMN10989391	27_975_953	Training	100% Data	Subset
E. coli	SAMN33272749	27_975_953	Training	100% Data	Subset
E. coli	SAMEA112700742	27_975_953	Training	100% Data	Subset
E. coli	SAMEA5786930	27_975_953	Training	100% Data	Subset
E. coli	SAMEA11358403	27_975_953	Training	100% Data	Subset
E. coli	SAMEA5622250	27_975_953	Training	100% Data	Subset
E. coli	SAMN13149731	27_975_953	Training	100% Data	Subset
E. coli	SAMN19783251	27_975_953	Training	100% Data	Subset
E. coli	SAMEA112327807	27_975_953	Training	100% Data	Subset
E. coli	SAMN07374668	27_975_953	Training	100% Data	Subset
E. coli	SAMN15491730	27_975_953	Training	100% Data	Subset
E. coli	SAMN12343027	27_975_953	Training	100% Data	Subset
E. coli	SAMN42371333	27_975_953	Training	100% Data	Subset
E. coli	SAMN16484116	27_975_953	Training	100% Data	Subset
E. coli	SAMEA5623613	27_975_953	Training	100% Data	Subset
E. coli	SAMEA4559675	27_975_953	Training	100% Data	Subset
E. coli	SAMEA5611803	27_975_953	Training	100% Data	Subset
E. coli	SAMEA4645220	27_975_953	Training	100% Data	Subset
E. coli	SAMN19776939	27_975_953	Training	100% Data	Subset
E. coli	SAMD00077500	27_975_953	Training	100% Data	Subset
E. coli	SAMN05990970	27_975_953	Training	100% Data	Subset
E. coli	SAMN37161970	27_975_953	Training	100% Data	Subset
E. coli	SAMN42145123	27_975_953	Training	100% Data	Subset
E. coli	SAMEA115097376	27_975_953	Training	100% Data	Subset
E. coli	SAMN40262584	27_975_953	Training	100% Data	Subset
E. coli	SAMEA5375922	27_975_953	Training	100% Data	Subset
E. coli	SAMEA110744440	27_975_953	Training	100% Data	Subset
E. coli	SAMN09444075	27_975_953	Training	100% Data	Subset
E. coli	SAMEA5375800	27_975_953	Training	100% Data	Subset
E. coli	SAMN21238671	27_975_953	Training	100% Data	Subset
E. coli	SAMN27543698	27_975_953	Training	100% Data	Subset
E. coli	SAMEA4644971	27_975_953	Training	100% Data	Subset
E. coli	SAMEA10200487	27_975_953	Training	100% Data	Subset
E. coli	SAMN09254126	27_975_953	Training	100% Data	Subset
E. coli	SAMN40541361	27_975_953	Training	100% Data	Subset
E. coli	SAMEA4645021	27_975_953	Training	100% Data	Subset
E. coli	SAMD00077639	27_975_953	Training	100% Data	Subset
E. coli	SAMEA115097449	27_975_953	Training	100% Data	Subset
E. coli	SAMEA12943211	27_975_953	Training	100% Data	Subset
E. coli	SAMEA112327971	27_975_953	Training	100% Data	Subset
E. coli	SAMN13012704	27_975_953	Training	100% Data	Subset
E. coli	SAMN34385197	27_975_953	Training	100% Data	Subset
E. coli	SAMN27524719	27_975_953	Training	100% Data	Subset
E. coli	SAMN33762008	27_975_953	Training	100% Data	Subset
E. coli	SAMEA112327969	27_975_953	Training	100% Data	Subset
E. coli	SAMN10366696	27_975_953	Training	100% Data	Subset
E. coli	SAMN40749071	27_975_953	Training	100% Data	Subset
E. coli	SAMN30002566	27_975_953	Training	100% Data	Subset
E. coli	SAMN09954412	27_975_953	Training	100% Data	Subset
E. coli	SAMN41593974	27_975_953	Training	100% Data	Subset
E. coli	SAMD00499351	27_975_953	Training	100% Data	Subset
E. coli	SAMN20816209	27_975_953	Training	100% Data	Subset
E. coli	SAMN12996502	27_975_953	Training	100% Data	Subset
E. coli	SAMN14772570	27_975_953	Training	100% Data	Subset
E. coli	SAMN12990628	27_975_953	Training	100% Data	Subset
E. coli	SAMEA112327870	27_975_953	Training	100% Data	Subset
E. coli	SAMN40140526	27_975_953	Training	100% Data	Subset
E. coli	SAMEA110347270	27_975_953	Training	100% Data	Subset
E. coli	SAMEA5375558	27_975_953	Training	100% Data	Subset
E. coli	SAMN02628581	27_975_953	Training	100% Data	Subset
E. coli	SAMN16959575	27_975_953	Training	100% Data	Subset
E. coli	SAMEA2382498	27_975_953	Training	100% Data	Subset
E. coli	SAMN21238574	27_975_953	Training	100% Data	Subset
E. coli	SAMN34258535	27_975_953	Training	100% Data	Subset
E. coli	SAMN15516984	27_975_953	Training	100% Data	Subset
E. coli	SAMEA5529474	27_975_953	Training	100% Data	Subset
E. coli	SAMN39048953	27_975_953	Training	100% Data	Subset
E. coli	SAMEA6832696	27_975_953	Training	100% Data	Subset
E. coli	SAMN40406806	27_975_953	Training	100% Data	Subset
E. coli	SAMN37429419	27_975_953	Training	100% Data	Subset
E. coli	SAMEA5529957	27_975_953	Training	100% Data	Subset
E. coli	SAMEA5732384	27_975_953	Training	100% Data	Subset
E. coli	SAMN18523514	27_975_953	Training	100% Data	Subset
E. coli	SAMN41449005	27_975_953	Training	100% Data	Subset
E. coli	SAMN30414229	27_975_953	Training	100% Data	Subset
E. coli	SAMEA7457098	27_975_953	Training	100% Data	Subset
E. coli	SAMN16243149	27_975_953	Training	100% Data	Subset
E. coli	SAMN11373405	27_975_953	Training	100% Data	Subset
E. coli	SAMN18642937	27_975_953	Training	100% Data	Subset
E. coli	SAMD00129401	27_975_953	Training	100% Data	Subset
E. coli	SAMN09914101	27_975_953	Training	100% Data	Subset
E. coli	SAMEA8701129	27_975_953	Training	100% Data	Subset
E. coli	SAMN36720737	27_975_953	Training	100% Data	Subset
E. coli	SAMN30416109	27_975_953	Training	100% Data	Subset
E. coli	SAMN28175136	27_975_953	Training	100% Data	Subset
E. coli	SAMN12586862	27_975_953	Training	100% Data	Subset
E. coli	SAMEA5375859	27_975_953	Training	100% Data	Subset
E. coli	SAMEA5786570	27_975_953	Training	100% Data	Subset
E. coli	SAMEA112764449	27_975_953	Training	100% Data	Subset
E. coli	SAMN11958808	27_975_953	Training	100% Data	Subset
E. coli	SAMN12438181	27_975_953	Training	100% Data	Subset
E. coli	SAMN08519250	27_975_953	Training	100% Data	Subset
E. coli	SAMN38414405	27_975_953	Training	100% Data	Subset
E. coli	SAMD00210601	27_975_953	Training	100% Data	Subset
E. coli	SAMN09726406	27_975_953	Training	100% Data	Subset
E. coli	SAMN26900709	27_975_953	Training	100% Data	Subset
E. coli	SAMN10359126	27_975_953	Training	100% Data	Subset
E. coli	SAMEA112763826	27_975_953	Training	100% Data	Subset
E. coli	SAMEA7038631	27_975_953	Training	100% Data	Subset
E. coli	SAMN20033082	27_975_953	Training	100% Data	Subset
E. coli	SAMEA4362878	31_1000_1582_2219_757_2407_3177_2007	Training	100% Data	Subset
E. coli	SAMEA112953655	31_1000_1582_2219_757_2407_3177_2007	Training	100% Data	Subset
E. coli	SAMEA5185628	31_1000_1582_2219_757_2407_3177_2007	Training	100% Data	Subset
E. coli	SAMN36729100	31_1000_1582_2219_757_2407_3177_2007	Training	100% Data	Subset
E. coli	SAMN10875638	31_1000_1582_2219_757_2407_3177_2007	Training	100% Data	Subset
E. coli	SAMEA3716636	31_1000_1582_2219_757_2407_3177_2007	Training	100% Data	Subset
E. coli	SAMEA4061236	31_1000_1582_2219_757_2407_3177_2007	Training	100% Data	Subset
E. coli	SAMEA104039942	31_1000_1582_2219_757_2407_3177_2007	Training	100% Data	Subset
E. coli	SAMN27512418	31_1000_1582_2219_757_2407_3177_2007	Training	100% Data	Subset
E. coli	SAMN42357805	31_1000_1582_2219_757_2407_3177_2007	Training	100% Data	Subset
E. coli	SAMEA113603496	31_1000_1582_2219_757_2407_3177_2007	Training	100% Data	Subset
E. coli	SAMEA4428604	31_1000_1582_2219_757_2407_3177_2007	Training	100% Data	Subset
E. coli	SAMEA3375283	31_1000_1582_2219_757_2407_3177_2007	Training	100% Data	Subset
E. coli	SAMEA7281035	31_1000_1582_2219_757_2407_3177_2007	Training	100% Data	Subset
E. coli	SAMN34137831	31_1000_1582_2219_757_2407_3177_2007	Training	100% Data	Subset
E. coli	SAMN07682462	31_1000_1582_2219_757_2407_3177_2007	Training	100% Data	Subset
E. coli	SAMN39244285	31_1000_1582_2219_757_2407_3177_2007	Training	100% Data	Subset
E. coli	SAMN41679807	31_1000_1582_2219_757_2407_3177_2007	Training	100% Data	Subset
E. coli	SAMEA4061465	31_1000_1582_2219_757_2407_3177_2007	Training	100% Data	Subset
E. coli	SAMEA13788779	31_1000_1582_2219_757_2407_3177_2007	Training	100% Data	Subset
E. coli	SAMEA114264057	31_1000_1582_2219_757_2407_3177_2007	Training	100% Data	Subset
E. coli	SAMEA5378774	31_1000_1582_2219_757_2407_3177_2007	Training	100% Data	Subset
E. coli	SAMEA14516106	31_1000_1582_2219_757_2407_3177_2007	Training	100% Data	Subset
E. coli	SAMN31350331	31_1000_1582_2219_757_2407_3177_2007	Training	100% Data	Subset
E. coli	SAMN14395311	31_1000_1582_2219_757_2407_3177_2007	Training	100% Data	Subset
E. coli	SAMEA4061652	31_1000_1582_2219_757_2407_3177_2007	Training	100% Data	Subset
E. coli	SAMN38414325	31_1000_1582_2219_757_2407_3177_2007	Training	100% Data	Subset
E. coli	SAMN26427156	31_1000_1582_2219_757_2407_3177_2007	Training	100% Data	Subset
E. coli	SAMEA7519488	31_1000_1582_2219_757_2407_3177_2007	Training	100% Data	Subset
E. coli	SAMD00062397	31_1000_1582_2219_757_2407_3177_2007	Training	100% Data	Subset
E. coli	SAMN19783277	31_1000_1582_2219_757_2407_3177_2007	Training	100% Data	Subset
E. coli	SAMD00499658	31_1000_1582_2219_757_2407_3177_2007	Training	100% Data	Subset
E. coli	SAMN12731319	31_1000_1582_2219_757_2407_3177_2007	Training	100% Data	Subset
E. coli	SAMEA8755897	31_1000_1582_2219_757_2407_3177_2007	Training	100% Data	Subset
E. coli	SAMN32977877	31_1000_1582_2219_757_2407_3177_2007	Training	100% Data	Subset
E. coli	SAMEA5377249	31_1000_1582_2219_757_2407_3177_2007	Training	100% Data	Subset
E. coli	SAMN26379180	31_1000_1582_2219_757_2407_3177_2007	Training	100% Data	Subset
E. coli	SAMN22568368	31_1000_1582_2219_757_2407_3177_2007	Training	100% Data	Subset
E. coli	SAMEA12943561	31_1000_1582_2219_757_2407_3177_2007	Training	100% Data	Subset
E. coli	SAMN37986379	31_1000_1582_2219_757_2407_3177_2007	Training	100% Data	Subset
E. coli	SAMD00658917	31_1000_1582_2219_757_2407_3177_2007	Training	100% Data	Subset
E. coli	SAMN26427386	31_1000_1582_2219_757_2407_3177_2007	Training	100% Data	Subset
E. coli	SAMEA9334737	31_1000_1582_2219_757_2407_3177_2007	Training	100% Data	Subset
E. coli	SAMN41063988	31_1000_1582_2219_757_2407_3177_2007	Training	100% Data	Subset
E. coli	SAMEA9800654	31_1000_1582_2219_757_2407_3177_2007	Training	100% Data	Subset
E. coli	SAMN35343886	31_1000_1582_2219_757_2407_3177_2007	Training	100% Data	Subset
E. coli	SAMEA10468763	31_1000_1582_2219_757_2407_3177_2007	Training	100% Data	Subset
E. coli	SAMEA112953726	31_1000_1582_2219_757_2407_3177_2007	Training	100% Data	Subset
E. coli	SAMN09460054	31_1000_1582_2219_757_2407_3177_2007	Training	100% Data	Subset
E. coli	SAMN25413038	31_1000_1582_2219_757_2407_3177_2007	Training	100% Data	Subset
E. coli	SAMEA4470133	31_1000_1582_2219_757_2407_3177_2007	Training	100% Data	Subset
E. coli	SAMEA110187154	31_1000_1582_2219_757_2407_3177_2007	Training	100% Data	Subset
E. coli	SAMN31988442	31_1000_1582_2219_757_2407_3177_2007	Training	100% Data	Subset
E. coli	SAMN14395482	31_1000_1582_2219_757_2407_3177_2007	Training	100% Data	Subset
E. coli	SAMN12430133	31_1000_1582_2219_757_2407_3177_2007	Training	100% Data	Subset
E. coli	SAMN34411497	31_1000_1582_2219_757_2407_3177_2007	Training	100% Data	Subset
E. coli	SAMEA4559527	31_1000_1582_2219_757_2407_3177_2007	Training	100% Data	Subset
E. coli	SAMEA6469210	31_1000_1582_2219_757_2407_3177_2007	Training	100% Data	Subset
E. coli	SAMEA12944266	31_1000_1582_2219_757_2407_3177_2007	Training	100% Data	Subset
E. coli	SAMN41391688	31_1000_1582_2219_757_2407_3177_2007	Training	100% Data	Subset
E. coli	SAMN28668418	31_1000_1582_2219_757_2407_3177_2007	Training	100% Data	Subset
E. coli	SAMEA6491793	31_1000_1582_2219_757_2407_3177_2007	Training	100% Data	Subset
E. coli	SAMEA5098090	31_1000_1582_2219_757_2407_3177_2007	Training	100% Data	Subset
E. coli	SAMN16826298	31_1000_1582_2219_757_2407_3177_2007	Training	100% Data	Subset
E. coli	SAMN33845278	31_1000_1582_2219_757_2407_3177_2007	Training	100% Data	Subset
E. coli	SAMEA5623242	31_1000_1582_2219_757_2407_3177_2007	Training	100% Data	Subset
E. coli	SAMN19776832	31_1000_1582_2219_757_2407_3177_2007	Training	100% Data	Subset
E. coli	SAMN03326094	31_1000_1582_2219_757_2407_3177_2007	Training	100% Data	Subset
E. coli	SAMN28744142	31_1000_1582_2219_757_2407_3177_2007	Training	100% Data	Subset
E. coli	SAMN36430917	31_1000_1582_2219_757_2407_3177_2007	Training	100% Data	Subset
E. coli	SAMN20033191	31_1000_1582_2219_757_2407_3177_2007	Training	100% Data	Subset
E. coli	SAMN22896138	31_1000_1582_2219_757_2407_3177_2007	Training	100% Data	Subset
E. coli	SAMEA5226455	31_1000_1582_2219_757_2407_3177_2007	Training	100% Data	Subset
E. coli	SAMEA10303283	31_1000_1582_2219_757_2407_3177_2007	Training	100% Data	Subset
E. coli	SAMEA5971088	31_1000_1582_2219_757_2407_3177_2007	Training	100% Data	Subset
E. coli	SAMN18082850	31_1000_1582_2219_757_2407_3177_2007	Training	100% Data	Subset
E. coli	SAMN05170890	31_1000_1582_2219_757_2407_3177_2007	Training	100% Data	Subset
E. coli	SAMEA4559674	31_1000_1582_2219_757_2407_3177_2007	Training	100% Data	Subset
E. coli	SAMN20033138	31_1000_1582_2219_757_2407_3177_2007	Training	100% Data	Subset
E. coli	SAMEA9844751	31_1000_1582_2219_757_2407_3177_2007	Training	100% Data	Subset
E. coli	SAMEA10633862	31_1000_1582_2219_757_2407_3177_2007	Training	100% Data	Subset
E. coli	SAMN10875618	31_1000_1582_2219_757_2407_3177_2007	Training	100% Data	Subset
E. coli	SAMN14330197	31_1000_1582_2219_757_2407_3177_2007	Training	100% Data	Subset
E. coli	SAMEA4370339	31_1000_1582_2219_757_2407_3177_2007	Training	100% Data	Subset
E. coli	SAMEA115084465	31_1000_1582_2219_757_2407_3177_2007	Training	100% Data	Subset
E. coli	SAMEA115626459	31_1000_1582_2219_757_2407_3177_2007	Training	100% Data	Subset
E. coli	SAMN26305206	31_1000_1582_2219_757_2407_3177_2007	Training	100% Data	Subset
E. coli	SAMEA4428117	31_1000_1582_2219_757_2407_3177_2007	Training	100% Data	Subset
E. coli	SAMEA3935256	31_1000_1582_2219_757_2407_3177_2007	Training	100% Data	Subset
E. coli	SAMEA3981449	31_1000_1582_2219_757_2407_3177_2007	Training	100% Data	Subset
E. coli	SAMN41619994	31_1000_1582_2219_757_2407_3177_2007	Training	100% Data	Subset
E. coli	SAMN11811351	31_1000_1582_2219_757_2407_3177_2007	Training	100% Data	Subset
E. coli	SAMD00498738	31_1000_1582_2219_757_2407_3177_2007	Training	100% Data	Subset
E. coli	SAMN33228725	31_1000_1582_2219_757_2407_3177_2007	Training	100% Data	Subset
E. coli	SAMEA4363203	31_1000_1582_2219_757_2407_3177_2007	Training	100% Data	Subset
E. coli	SAMD00500478	31_1000_1582_2219_757_2407_3177_2007	Training	100% Data	Subset
E. coli	SAMEA7609517	31_1000_1582_2219_757_2407_3177_2007	Training	100% Data	Subset
E. coli	SAMEA6656352	31_1000_1582_2219_757_2407_3177_2007	Training	100% Data	Subset
E. coli	SAMN34565681	31_1000_1582_2219_757_2407_3177_2007	Training	100% Data	Subset
E. coli	SAMN41679773	31_1000_1582_2219_757_2407_3177_2007	Training	100% Data	Subset
E. coli	SAMN13024506	31_1000_1582_2219_757_2407_3177_2007	Training	100% Data	Subset
E. coli	SAMEA4428319	31_1000_1582_2219_757_2407_3177_2007	Training	100% Data	Subset
E. coli	SAMN21542814	31_1000_1582_2219_757_2407_3177_2007	Training	100% Data	Subset
E. coli	SAMEA6422713	31_1000_1582_2219_757_2407_3177_2007	Training	100% Data	Subset
E. coli	SAMEA7160478	31_1000_1582_2219_757_2407_3177_2007	Training	100% Data	Subset
E. coli	SAMEA104402138	31_1000_1582_2219_757_2407_3177_2007	Training	100% Data	Subset
E. coli	SAMN42317490	31_1000_1582_2219_757_2407_3177_2007	Training	100% Data	Subset
E. coli	SAMEA1903724	31_1000_1582_2219_757_2407_3177_2007	Training	100% Data	Subset
E. coli	SAMN11636336	31_1000_1582_2219_757_2407_3177_2007	Training	100% Data	Subset
E. coli	SAMEA4363200	31_1000_1582_2219_757_2407_3177_2007	Training	100% Data	Subset
E. coli	SAMN02356582	31_1000_1582_2219_757_2407_3177_2007	Training	100% Data	Subset
E. coli	SAMEA12944425	31_1000_1582_2219_757_2407_3177_2007	Training	100% Data	Subset
E. coli	SAMEA8271730	31_1000_1582_2219_757_2407_3177_2007	Training	100% Data	Subset
E. coli	SAMN34589374	31_1000_1582_2219_757_2407_3177_2007	Training	100% Data	Subset
E. coli	SAMEA1903710	31_1000_1582_2219_757_2407_3177_2007	Training	100% Data	Subset
E. coli	SAMEA8101151	31_1000_1582_2219_757_2407_3177_2007	Training	100% Data	Subset
E. coli	SAMD00501189	31_1000_1582_2219_757_2407_3177_2007	Training	100% Data	Subset
E. coli	SAMN17038446	31_1000_1582_2219_757_2407_3177_2007	Training	100% Data	Subset
E. coli	SAMN13166991	31_1000_1582_2219_757_2407_3177_2007	Training	100% Data	Subset
E. coli	SAMN41064014	31_1000_1582_2219_757_2407_3177_2007	Training	100% Data	Subset
E. coli	SAMEA4552209	31_1000_1582_2219_757_2407_3177_2007	Training	100% Data	Subset
E. coli	SAMN22677421	31_1000_1582_2219_757_2407_3177_2007	Training	100% Data	Subset
E. coli	SAMEA3375309	31_1000_1582_2219_757_2407_3177_2007	Training	100% Data	Subset
E. coli	SAMN12429479	31_1000_1582_2219_757_2407_3177_2007	Training	100% Data	Subset
E. coli	SAMN25413065	31_1000_1582_2219_757_2407_3177_2007	Training	100% Data	Subset
E. coli	SAMEA112938274	31_1000_1582_2219_757_2407_3177_2007	Training	100% Data	Subset
E. coli	SAMD00500625	31_1000_1582_2219_757_2407_3177_2007	Training	100% Data	Subset
E. coli	SAMEA5098298	31_1000_1582_2219_757_2407_3177_2007	Training	100% Data	Subset
E. coli	SAMN14125678	31_1000_1582_2219_757_2407_3177_2007	Training	100% Data	Subset
E. coli	SAMN23844039	31_1000_1582_2219_757_2407_3177_2007	Training	100% Data	Subset
E. coli	SAMEA4363202	31_1000_1582_2219_757_2407_3177_2007	Training	100% Data	Subset
E. coli	SAMEA5377424	31_1000_1582_2219_757_2407_3177_2007	Training	100% Data	Subset
E. coli	SAMEA110187149	31_1000_1582_2219_757_2407_3177_2007	Training	100% Data	Subset
E. coli	SAMN37231961	31_1000_1582_2219_757_2407_3177_2007	Training	100% Data	Subset
E. coli	SAMEA6990808	31_1000_1582_2219_757_2407_3177_2007	Training	100% Data	Subset
E. coli	SAMEA111330883	31_1000_1582_2219_757_2407_3177_2007	Training	100% Data	Subset
E. coli	SAMEA3981427	31_1000_1582_2219_757_2407_3177_2007	Training	100% Data	Subset
E. coli	SAMN40478057	31_1000_1582_2219_757_2407_3177_2007	Training	100% Data	Subset
E. coli	SAMN15813735	31_1000_1582_2219_757_2407_3177_2007	Training	100% Data	Subset
E. coli	SAMEA3981393	31_1000_1582_2219_757_2407_3177_2007	Training	100% Data	Subset
E. coli	SAMN18680412	31_1000_1582_2219_757_2407_3177_2007	Training	100% Data	Subset
E. coli	SAMD00499607	31_1000_1582_2219_757_2407_3177_2007	Training	100% Data	Subset
E. coli	SAMEA5961827	31_1000_1582_2219_757_2407_3177_2007	Training	100% Data	Subset
E. coli	SAMEA7160595	31_1000_1582_2219_757_2407_3177_2007	Training	100% Data	Subset
E. coli	SAMN13058743	31_1000_1582_2219_757_2407_3177_2007	Training	100% Data	Subset
E. coli	SAMN42357797	31_1000_1582_2219_757_2407_3177_2007	Training	100% Data	Subset
E. coli	SAMEA7059251	31_1000_1582_2219_757_2407_3177_2007	Training	100% Data	Subset
E. coli	SAMN14125833	31_1000_1582_2219_757_2407_3177_2007	Training	100% Data	Subset
E. coli	SAMEA1903746	31_1000_1582_2219_757_2407_3177_2007	Training	100% Data	Subset
E. coli	SAMEA8595495	31_1000_1582_2219_757_2407_3177_2007	Training	100% Data	Subset
E. coli	SAMN39646418	31_1000_1582_2219_757_2407_3177_2007	Training	100% Data	Subset
E. coli	SAMEA4470304	31_1000_1582_2219_757_2407_3177_2007	Training	100% Data	Subset
E. coli	SAMN32977873	31_1000_1582_2219_757_2407_3177_2007	Training	100% Data	Subset
E. coli	SAMN24020234	31_1000_1582_2219_757_2407_3177_2007	Training	100% Data	Subset
E. coli	SAMEA104060654	31_1000_1582_2219_757_2407_3177_2007	Training	100% Data	Subset
E. coli	SAMEA5161669	31_1000_1582_2219_757_2407_3177_2007	Training	100% Data	Subset
E. coli	SAMEA1903713	31_1000_1582_2219_757_2407_3177_2007	Training	100% Data	Subset
E. coli	SAMEA4938776	31_1000_1582_2219_757_2407_3177_2007	Training	100% Data	Subset
E. coli	SAMEA6626827	31_1000_1582_2219_757_2407_3177_2007	Training	100% Data	Subset
E. coli	SAMN33139614	31_1000_1582_2219_757_2407_3177_2007	Training	100% Data	Subset
E. coli	SAMN33231745	31_1000_1582_2219_757_2407_3177_2007	Training	100% Data	Subset
E. coli	SAMN26305211	31_1000_1582_2219_757_2407_3177_2007	Training	100% Data	Subset
E. coli	SAMN39048764	31_1000_1582_2219_757_2407_3177_2007	Training	100% Data	Subset
E. coli	SAMEA5800633	31_1000_1582_2219_757_2407_3177_2007	Training	100% Data	Subset
E. coli	SAMN30720251	31_1000_1582_2219_757_2407_3177_2007	Training	100% Data	Subset
E. coli	SAMD00499311	31_1000_1582_2219_757_2407_3177_2007	Training	100% Data	Subset
E. coli	SAMEA5185626	31_1000_1582_2219_757_2407_3177_2007	Training	100% Data	Subset
E. coli	SAMEA1528030	31_1000_1582_2219_757_2407_3177_2007	Training	100% Data	Subset
E. coli	SAMN18085403	31_1000_1582_2219_757_2407_3177_2007	Training	100% Data	Subset
E. coli	SAMEA5162116	31_1000_1582_2219_757_2407_3177_2007	Training	100% Data	Subset
E. coli	SAMEA6424591	31_1000_1582_2219_757_2407_3177_2007	Training	100% Data	Subset
E. coli	SAMEA12365154	31_1000_1582_2219_757_2407_3177_2007	Training	100% Data	Subset
E. coli	SAMEA7177529	31_1000_1582_2219_757_2407_3177_2007	Training	100% Data	Subset
E. coli	SAMEA8263078	31_1000_1582_2219_757_2407_3177_2007	Training	100% Data	Subset
E. coli	SAMN14125817	31_1000_1582_2219_757_2407_3177_2007	Training	100% Data	Subset
E. coli	SAMEA7608922	31_1000_1582_2219_757_2407_3177_2007	Training	100% Data	Subset
E. coli	SAMEA10147118	31_1000_1582_2219_757_2407_3177_2007	Training	100% Data	Subset
E. coli	SAMN38180847	31_1000_1582_2219_757_2407_3177_2007	Training	100% Data	Subset
E. coli	SAMD00498637	31_1000_1582_2219_757_2407_3177_2007	Training	100% Data	Subset
E. coli	SAMN41465352	31_1000_1582_2219_757_2407_3177_2007	Training	100% Data	Subset
E. coli	SAMN13058752	31_1000_1582_2219_757_2407_3177_2007	Training	100% Data	Subset
E. coli	SAMEA4362877	31_1000_1582_2219_757_2407_3177_2007	Training	100% Data	Subset
E. coli	SAMEA7519489	31_1000_1582_2219_757_2407_3177_2007	Training	100% Data	Subset
E. coli	SAMN10878164	31_1000_1582_2219_757_2407_3177_2007	Training	100% Data	Subset
E. coli	SAMN13049595	31_1000_1582_2219_757_2407_3177_2007	Training	100% Data	Subset
E. coli	SAMN13024225	31_1000_1582_2219_757_2407_3177_2007	Training	100% Data	Subset
E. coli	SAMEA3375284	31_1000_1582_2219_757_2407_3177_2007	Training	100% Data	Subset
E. coli	SAMEA14491676	31_1000_1582_2219_757_2407_3177_2007	Training	100% Data	Subset
E. coli	SAMN13082311	31_1000_1582_2219_757_2407_3177_2007	Training	100% Data	Subset
E. coli	SAMEA6450850	31_1000_1582_2219_757_2407_3177_2007	Training	100% Data	Subset
E. coli	SAMN37986138	31_1000_1582_2219_757_2407_3177_2007	Training	100% Data	Subset
E. coli	SAMN09665164	31_1000_1582_2219_757_2407_3177_2007	Training	100% Data	Subset
E. coli	SAMEA7160627	31_1000_1582_2219_757_2407_3177_2007	Training	100% Data	Subset
E. coli	SAMEA7392162	31_1000_1582_2219_757_2407_3177_2007	Training	100% Data	Subset
E. coli	SAMN25849867	31_1000_1582_2219_757_2407_3177_2007	Training	100% Data	Subset
E. coli	SAMD00499206	31_1000_1582_2219_757_2407_3177_2007	Training	100% Data	Subset
E. coli	SAMEA112953634	31_1000_1582_2219_757_2407_3177_2007	Training	100% Data	Subset
E. coli	SAMN23844070	31_1000_1582_2219_757_2407_3177_2007	Training	100% Data	Subset
E. coli	SAMEA1486278	31_1000_1582_2219_757_2407_3177_2007	Training	100% Data	Subset
E. coli	SAMEA10634390	31_1000_1582_2219_757_2407_3177_2007	Training	100% Data	Subset
E. coli	SAMEA7160605	31_1000_1582_2219_757_2407_3177_2007	Training	100% Data	Subset
E. coli	SAMN10261150	31_1000_1582_2219_757_2407_3177_2007	Training	100% Data	Subset
E. coli	SAMEA115829937	31_1000_1582_2219_757_2407_3177_2007	Training	100% Data	Subset
E. coli	SAMN14125966	31_1000_1582_2219_757_2407_3177_2007	Training	100% Data	Subset
E. coli	SAMEA3980697	31_1000_1582_2219_757_2407_3177_2007	Training	100% Data	Subset
E. coli	SAMN10039449	31_1000_1582_2219_757_2407_3177_2007	Training	100% Data	Subset
E. coli	SAMEA3982302	31_1000_1582_2219_757_2407_3177_2007	Training	100% Data	Subset
E. coli	SAMN41512818	31_1000_1582_2219_757_2407_3177_2007	Training	100% Data	Subset
E. coli	SAMN31350334	31_1000_1582_2219_757_2407_3177_2007	Training	100% Data	Subset
E. coli	SAMN41039734	31_1000_1582_2219_757_2407_3177_2007	Training	100% Data	Subset
E. coli	SAMEA7321569	31_1000_1582_2219_757_2407_3177_2007	Training	100% Data	Subset
E. coli	SAMN14125945	31_1000_1582_2219_757_2407_3177_2007	Training	100% Data	Subset
E. coli	SAMEA13206935	31_1000_1582_2219_757_2407_3177_2007	Training	100% Data	Subset
E. coli	SAMEA104060456	31_1000_1582_2219_757_2407_3177_2007	Training	100% Data	Subset
E. coli	SAMEA7364199	31_1000_1582_2219_757_2407_3177_2007	Training	100% Data	Subset
E. coli	SAMN18085767	31_1000_1582_2219_757_2407_3177_2007	Training	100% Data	Subset
E. coli	SAMN36012083	31_1000_1582_2219_757_2407_3177_2007	Training	100% Data	Subset
E. coli	SAMN34420758	31_1000_1582_2219_757_2407_3177_2007	Training	100% Data	Subset
E. coli	SAMN29577047	31_1000_1582_2219_757_2407_3177_2007	Training	100% Data	Subset
E. coli	SAMEA6168488	31_1000_1582_2219_757_2407_3177_2007	Training	100% Data	Subset
E. coli	SAMEA12943442	31_1000_1582_2219_757_2407_3177_2007	Training	100% Data	Subset
E. coli	SAMEA5377164	31_1000_1582_2219_757_2407_3177_2007	Training	100% Data	Subset
E. coli	SAMN14125832	31_1000_1582_2219_757_2407_3177_2007	Training	100% Data	Subset
E. coli	SAMEA5377991	31_1000_1582_2219_757_2407_3177_2007	Training	100% Data	Subset
E. coli	SAMN10058855	31_1000_1582_2219_757_2407_3177_2007	Training	100% Data	Subset
E. coli	SAMEA112962998	31_1000_1582_2219_757_2407_3177_2007	Training	100% Data	Subset
E. coli	SAMEA12365122	31_1000_1582_2219_757_2407_3177_2007	Training	100% Data	Subset
E. coli	SAMN11381914	31_1000_1582_2219_757_2407_3177_2007	Training	100% Data	Subset
E. coli	SAMN42357824	31_1000_1582_2219_757_2407_3177_2007	Training	100% Data	Subset
E. coli	SAMN20033300	31_1000_1582_2219_757_2407_3177_2007	Training	100% Data	Subset
E. coli	SAMD00210459	31_1000_1582_2219_757_2407_3177_2007	Training	100% Data	Subset
E. coli	SAMEA104090600	31_1000_1582_2219_757_2407_3177_2007	Training	100% Data	Subset
E. coli	SAMN11381786	31_1000_1582_2219_757_2407_3177_2007	Training	100% Data	Subset
E. coli	SAMEA104090592	31_1000_1582_2219_757_2407_3177_2007	Training	100% Data	Subset
E. coli	SAMEA104060824	31_1000_1582_2219_757_2407_3177_2007	Training	100% Data	Subset
E. coli	SAMN13829906	31_1000_1582_2219_757_2407_3177_2007	Training	100% Data	Subset
E. coli	SAMN12731327	31_1000_1582_2219_757_2407_3177_2007	Training	100% Data	Subset
E. coli	SAMN19783278	31_1000_1582_2219_757_2407_3177_2007	Training	100% Data	Subset
E. coli	SAMN32977783	31_1000_1582_2219_757_2407_3177_2007	Training	100% Data	Subset
E. coli	SAMN18511088	31_1000_1582_2219_757_2407_3177_2007	Training	100% Data	Subset
E. coli	SAMEA6424606	31_1000_1582_2219_757_2407_3177_2007	Training	100% Data	Subset
E. coli	SAMEA5378637	31_1000_1582_2219_757_2407_3177_2007	Training	100% Data	Subset
E. coli	SAMEA104060827	31_1000_1582_2219_757_2407_3177_2007	Training	100% Data	Subset
E. coli	SAMEA9000028	31_1000_1582_2219_757_2407_3177_2007	Training	100% Data	Subset
E. coli	SAMEA5377305	31_1000_1582_2219_757_2407_3177_2007	Training	100% Data	Subset
E. coli	SAMN20033231	31_1000_1582_2219_757_2407_3177_2007	Training	100% Data	Subset
E. coli	SAMN20033113	31_1000_1582_2219_757_2407_3177_2007	Training	100% Data	Subset
E. coli	SAMN37215928	31_1000_1582_2219_757_2407_3177_2007	Training	100% Data	Subset
E. coli	SAMEA1903738	31_1000_1582_2219_757_2407_3177_2007	Training	100% Data	Subset
E. coli	SAMN18085955	31_1000_1582_2219_757_2407_3177_2007	Training	100% Data	Subset
E. coli	SAMN10221380	31_1000_1582_2219_757_2407_3177_2007	Training	100% Data	Subset
E. coli	SAMN12731298	31_1000_1582_2219_757_2407_3177_2007	Training	100% Data	Subset
E. coli	SAMEA3375307	31_1000_1582_2219_757_2407_3177_2007	Training	100% Data	Subset
E. coli	SAMEA4363603	31_1000_1582_2219_757_2407_3177_2007	Training	100% Data	Subset
E. coli	SAMN26427458	31_1000_1582_2219_757_2407_3177_2007	Training	100% Data	Subset
E. coli	SAMN08957372	31_1000_1582_2219_757_2407_3177_2007	Training	100% Data	Subset
E. coli	SAMD00126520	31_1000_1582_2219_757_2407_3177_2007	Training	100% Data	Subset
E. coli	SAMEA4428426	31_1000_1582_2219_757_2407_3177_2007	Training	100% Data	Subset
E. coli	SAMN14349807	31_1000_1582_2219_757_2407_3177_2007	Training	100% Data	Subset
E. coli	SAMEA5378989	31_1000_1582_2219_757_2407_3177_2007	Training	100% Data	Subset
E. coli	SAMEA8271680	31_1000_1582_2219_757_2407_3177_2007	Training	100% Data	Subset
E. coli	SAMEA1527989	31_1000_1582_2219_757_2407_3177_2007	Training	100% Data	Subset
E. coli	SAMEA112941537	31_1000_1582_2219_757_2407_3177_2007	Training	100% Data	Subset
E. coli	SAMN14847935	31_1000_1582_2219_757_2407_3177_2007	Training	100% Data	Subset
E. coli	SAMEA4429527	31_1000_1582_2219_757_2407_3177_2007	Training	100% Data	Subset
E. coli	SAMEA115830044	31_1000_1582_2219_757_2407_3177_2007	Training	100% Data	Subset
E. coli	SAMN39926805	31_1000_1582_2219_757_2407_3177_2007	Training	100% Data	Subset
E. coli	SAMN10878267	31_1000_1582_2219_757_2407_3177_2007	Training	100% Data	Subset
E. coli	SAMEA5376971	31_1000_1582_2219_757_2407_3177_2007	Training	100% Data	Subset
E. coli	SAMN15052528	31_1000_1582_2219_757_2407_3177_2007	Training	100% Data	Subset
E. coli	SAMEA4552094	31_1000_1582_2219_757_2407_3177_2007	Training	100% Data	Subset
E. coli	SAMEA12943291	31_1000_1582_2219_757_2407_3177_2007	Training	100% Data	Subset
E. coli	SAMN23843937	31_1000_1582_2219_757_2407_3177_2007	Training	100% Data	Subset
E. coli	SAMN18680532	31_1000_1582_2219_757_2407_3177_2007	Training	100% Data	Subset
E. coli	SAMEA112941486	31_1000_1582_2219_757_2407_3177_2007	Training	100% Data	Subset
E. coli	SAMEA104402150	31_1000_1582_2219_757_2407_3177_2007	Training	100% Data	Subset
E. coli	SAMD00498205	31_1000_1582_2219_757_2407_3177_2007	Training	100% Data	Subset
E. coli	SAMN22329109	31_1000_1582_2219_757_2407_3177_2007	Training	100% Data	Subset
E. coli	SAMN38448609	31_1000_1582_2219_757_2407_3177_2007	Training	100% Data	Subset
E. coli	SAMEA7391987	31_1000_1582_2219_757_2407_3177_2007	Training	100% Data	Subset
E. coli	SAMEA4061425	31_1000_1582_2219_757_2407_3177_2007	Training	100% Data	Subset
E. coli	SAMEA4429626	31_1000_1582_2219_757_2407_3177_2007	Training	100% Data	Subset
E. coli	SAMN29641988	31_1000_1582_2219_757_2407_3177_2007	Training	100% Data	Subset
E. coli	SAMN33797291	31_1000_1582_2219_757_2407_3177_2007	Training	100% Data	Subset
E. coli	SAMEA4470219	31_1000_1582_2219_757_2407_3177_2007	Training	100% Data	Subset
E. coli	SAMEA115626378	31_1000_1582_2219_757_2407_3177_2007	Training	100% Data	Subset
E. coli	SAMEA4061375	31_1000_1582_2219_757_2407_3177_2007	Training	100% Data	Subset
E. coli	SAMN26308994	31_1000_1582_2219_757_2407_3177_2007	Training	100% Data	Subset
E. coli	SAMD00497487	31_1000_1582_2219_757_2407_3177_2007	Training	100% Data	Subset
E. coli	SAMN18085479	31_1000_1582_2219_757_2407_3177_2007	Training	100% Data	Subset
E. coli	SAMEA5098680	31_1000_1582_2219_757_2407_3177_2007	Training	100% Data	Subset
E. coli	SAMN03326097	31_1000_1582_2219_757_2407_3177_2007	Training	100% Data	Subset
E. coli	SAMEA6424677	31_1000_1582_2219_757_2407_3177_2007	Training	100% Data	Subset
E. coli	SAMEA6424672	31_1000_1582_2219_757_2407_3177_2007	Training	100% Data	Subset
E. coli	SAMN37319798	31_1000_1582_2219_757_2407_3177_2007	Training	100% Data	Subset
E. coli	SAMEA2272955	31_1000_1582_2219_757_2407_3177_2007	Training	100% Data	Subset
E. coli	SAMD00500667	31_1000_1582_2219_757_2407_3177_2007	Training	100% Data	Subset
E. coli	SAMN10506419	31_1000_1582_2219_757_2407_3177_2007	Training	100% Data	Subset
E. coli	SAMD00501003	31_1000_1582_2219_757_2407_3177_2007	Training	100% Data	Subset
E. coli	SAMD00210653	31_1000_1582_2219_757_2407_3177_2007	Training	100% Data	Subset
E. coli	SAMD00499585	31_1000_1582_2219_757_2407_3177_2007	Training	100% Data	Subset
E. coli	SAMN42358740	31_1000_1582_2219_757_2407_3177_2007	Training	100% Data	Subset
E. coli	SAMEA111273599	31_1000_1582_2219_757_2407_3177_2007	Training	100% Data	Subset
E. coli	SAMN10039432	31_1000_1582_2219_757_2407_3177_2007	Training	100% Data	Subset
E. coli	SAMN18082922	31_1000_1582_2219_757_2407_3177_2007	Training	100% Data	Subset
E. coli	SAMN35573221	31_1000_1582_2219_757_2407_3177_2007	Training	100% Data	Subset
E. coli	SAMN05763377	31_1000_1582_2219_757_2407_3177_2007	Training	100% Data	Subset
E. coli	SAMN16663530	31_1000_1582_2219_757_2407_3177_2007	Training	100% Data	Subset
E. coli	SAMN17261144	31_1000_1582_2219_757_2407_3177_2007	Training	100% Data	Subset
E. coli	SAMN19607327	31_1000_1582_2219_757_2407_3177_2007	Training	100% Data	Subset
E. coli	SAMN18085486	31_1000_1582_2219_757_2407_3177_2007	Training	100% Data	Subset
E. coli	SAMN36949163	31_1000_1582_2219_757_2407_3177_2007	Training	100% Data	Subset
E. coli	SAMEA111435952	31_1000_1582_2219_757_2407_3177_2007	Training	100% Data	Subset
E. coli	SAMN18899627	31_1000_1582_2219_757_2407_3177_2007	Training	100% Data	Subset
E. coli	SAMN32155885	31_1000_1582_2219_757_2407_3177_2007	Training	100% Data	Subset
E. coli	SAMEA1903732	31_1000_1582_2219_757_2407_3177_2007	Training	100% Data	Subset
E. coli	SAMEA4429738	31_1000_1582_2219_757_2407_3177_2007	Training	100% Data	Subset
E. coli	SAMN07682594	31_1000_1582_2219_757_2407_3177_2007	Training	100% Data	Subset
E. coli	SAMEA1903736	31_1000_1582_2219_757_2407_3177_2007	Training	100% Data	Subset
E. coli	SAMN25004488	31_1000_1582_2219_757_2407_3177_2007	Training	100% Data	Subset
E. coli	SAMEA8271765	31_1000_1582_2219_757_2407_3177_2007	Training	100% Data	Subset
E. coli	SAMN28743816	31_1000_1582_2219_757_2407_3177_2007	Training	100% Data	Subset
E. coli	SAMN10992177	31_1000_1582_2219_757_2407_3177_2007	Training	100% Data	Subset
E. coli	SAMEA5377004	31_1000_1582_2219_757_2407_3177_2007	Training	100% Data	Subset
E. coli	SAMEA104039652	31_1000_1582_2219_757_2407_3177_2007	Training	100% Data	Subset
E. coli	SAMN16552550	31_1000_1582_2219_757_2407_3177_2007	Training	100% Data	Subset
E. coli	SAMEA7160644	31_1000_1582_2219_757_2407_3177_2007	Training	100% Data	Subset
E. coli	SAMN09521137	31_1000_1582_2219_757_2407_3177_2007	Training	100% Data	Subset
E. coli	SAMN41330255	31_1000_1582_2219_757_2407_3177_2007	Training	100% Data	Subset
E. coli	SAMEA4370338	31_1000_1582_2219_757_2407_3177_2007	Training	100% Data	Subset
E. coli	SAMN36726691	31_1000_1582_2219_757_2407_3177_2007	Training	100% Data	Subset
E. coli	SAMEA4552178	31_1000_1582_2219_757_2407_3177_2007	Training	100% Data	Subset
E. coli	SAMEA6424180	31_1000_1582_2219_757_2407_3177_2007	Training	100% Data	Subset
E. coli	SAMEA115084457	31_1000_1582_2219_757_2407_3177_2007	Training	100% Data	Subset
E. coli	SAMN19776830	31_1000_1582_2219_757_2407_3177_2007	Training	100% Data	Subset
E. coli	SAMEA8271617	31_1000_1582_2219_757_2407_3177_2007	Training	100% Data	Subset
E. coli	SAMEA115627720	31_1000_1582_2219_757_2407_3177_2007	Training	100% Data	Subset
E. coli	SAMEA8271600	31_1000_1582_2219_757_2407_3177_2007	Training	100% Data	Subset
E. coli	SAMN23768694	31_1000_1582_2219_757_2407_3177_2007	Training	100% Data	Subset
E. coli	SAMN41679740	31_1000_1582_2219_757_2407_3177_2007	Training	100% Data	Subset
E. coli	SAMN34998251	31_1000_1582_2219_757_2407_3177_2007	Training	100% Data	Subset
E. coli	SAMN31350069	31_1000_1582_2219_757_2407_3177_2007	Training	100% Data	Subset
E. coli	SAMN25004480	31_1000_1582_2219_757_2407_3177_2007	Training	100% Data	Subset
E. coli	SAMEA12816906	31_1000_1582_2219_757_2407_3177_2007	Training	100% Data	Subset
E. coli	SAMD00501033	31_1000_1582_2219_757_2407_3177_2007	Training	100% Data	Subset
E. coli	SAMN41340654	31_1000_1582_2219_757_2407_3177_2007	Training	100% Data	Subset
E. coli	SAMEA4062117	31_1000_1582_2219_757_2407_3177_2007	Training	100% Data	Subset
E. coli	SAMEA6491788	31_1000_1582_2219_757_2407_3177_2007	Training	100% Data	Subset
E. coli	SAMEA2205404	31_1000_1582_2219_757_2407_3177_2007	Training	100% Data	Subset
E. coli	SAMN14125835	31_1000_1582_2219_757_2407_3177_2007	Training	100% Data	Subset
E. coli	SAMEA5869138	31_1000_1582_2219_757_2407_3177_2007	Training	100% Data	Subset
E. coli	SAMEA115626318	31_1000_1582_2219_757_2407_3177_2007	Training	100% Data	Subset
E. coli	SAMEA9696971	31_1000_1582_2219_757_2407_3177_2007	Training	100% Data	Subset
E. coli	SAMN11285027	31_1000_1582_2219_757_2407_3177_2007	Training	100% Data	Subset
E. coli	SAMN10875537	31_1000_1582_2219_757_2407_3177_2007	Training	100% Data	Subset
E. coli	SAMEA104369954	31_1000_1582_2219_757_2407_3177_2007	Training	100% Data	Subset
E. coli	SAMEA4428555	31_1000_1582_2219_757_2407_3177_2007	Training	100% Data	Subset
E. coli	SAMEA104452175	31_1000_1582_2219_757_2407_3177_2007	Training	100% Data	Subset
E. coli	SAMN30414228	31_1000_1582_2219_757_2407_3177_2007	Training	100% Data	Subset
E. coli	SAMD00658945	31_1000_1582_2219_757_2407_3177_2007	Training	100% Data	Subset
E. coli	SAMN07682668	31_1000_1582_2219_757_2407_3177_2007	Training	100% Data	Subset
E. coli	SAMEA12943362	31_1000_1582_2219_757_2407_3177_2007	Training	100% Data	Subset
E. coli	SAMN34589452	31_1000_1582_2219_757_2407_3177_2007	Training	100% Data	Subset
E. coli	SAMEA5377029	31_1000_1582_2219_757_2407_3177_2007	Training	100% Data	Subset
E. coli	SAMEA10301332	31_1000_1582_2219_757_2407_3177_2007	Training	100% Data	Subset
E. coli	SAMEA8550451	31_1000_1582_2219_757_2407_3177_2007	Training	100% Data	Subset
E. coli	SAMEA3981318	31_1000_1582_2219_757_2407_3177_2007	Training	100% Data	Subset
E. coli	SAMN41064266	31_1000_1582_2219_757_2407_3177_2007	Training	100% Data	Subset
E. coli	SAMEA3681623	31_1000_1582_2219_757_2407_3177_2007	Training	100% Data	Subset
E. coli	SAMN12430173	31_1000_1582_2219_757_2407_3177_2007	Training	100% Data	Subset
E. coli	SAMN25027849	31_1000_1582_2219_757_2407_3177_2007	Training	100% Data	Subset
E. coli	SAMEA5098023	31_1000_1582_2219_757_2407_3177_2007	Training	100% Data	Subset
E. coli	SAMEA111505333	31_1000_1582_2219_757_2407_3177_2007	Training	100% Data	Subset
E. coli	SAMN11318667	31_1000_1582_2219_757_2407_3177_2007	Training	100% Data	Subset
E. coli	SAMN14792081	31_1000_1582_2219_757_2407_3177_2007	Training	100% Data	Subset
E. coli	SAMN26305205	31_1000_1582_2219_757_2407_3177_2007	Training	100% Data	Subset
E. coli	SAMN05440276	31_1000_1582_2219_757_2407_3177_2007	Training	100% Data	Subset
E. coli	SAMN31098547	31_1000_1582_2219_757_2407_3177_2007	Training	100% Data	Subset
E. coli	SAMEA4429548	31_1000_1582_2219_757_2407_3177_2007	Training	100% Data	Subset
E. coli	SAMEA104121175	31_1000_1582_2219_757_2407_3177_2007	Training	100% Data	Subset
E. coli	SAMEA5757293	31_1000_1582_2219_757_2407_3177_2007	Training	100% Data	Subset
E. coli	SAMEA112938265	31_1000_1582_2219_757_2407_3177_2007	Training	100% Data	Subset
E. coli	SAMN18085736	31_1000_1582_2219_757_2407_3177_2007	Training	100% Data	Subset
E. coli	SAMN05763380	31_1000_1582_2219_757_2407_3177_2007	Training	100% Data	Subset
E. coli	SAMEA6626698	31_1000_1582_2219_757_2407_3177_2007	Training	100% Data	Subset
E. coli	SAMEA13657377	31_1000_1582_2219_757_2407_3177_2007	Training	100% Data	Subset
E. coli	SAMN05763372	31_1000_1582_2219_757_2407_3177_2007	Training	100% Data	Subset
E. coli	SAMN39509163	31_1000_1582_2219_757_2407_3177_2007	Training	100% Data	Subset
E. coli	SAMN15868804	31_1000_1582_2219_757_2407_3177_2007	Training	100% Data	Subset
E. coli	SAMEA5162106	31_1000_1582_2219_757_2407_3177_2007	Training	100% Data	Subset
E. coli	SAMN28857288	31_1000_1582_2219_757_2407_3177_2007	Training	100% Data	Subset
E. coli	SAMN18680484	31_1000_1582_2219_757_2407_3177_2007	Training	100% Data	Subset
E. coli	SAMEA7519497	31_1000_1582_2219_757_2407_3177_2007	Training	100% Data	Subset
E. coli	SAMN16357523	31_1000_1582_2219_757_2407_3177_2007	Training	100% Data	Subset
E. coli	SAMN27524706	31_1000_1582_2219_757_2407_3177_2007	Training	100% Data	Subset
E. coli	SAMN31301737	31_1000_1582_2219_757_2407_3177_2007	Training	100% Data	Subset
E. coli	SAMEA3357504	31_1000_1582_2219_757_2407_3177_2007	Training	100% Data	Subset
E. coli	SAMEA112953633	31_1000_1582_2219_757_2407_3177_2007	Training	100% Data	Subset
E. coli	SAMEA4428139	31_1000_1582_2219_757_2407_3177_2007	Training	100% Data	Subset
E. coli	SAMN10039386	31_1000_1582_2219_757_2407_3177_2007	Training	100% Data	Subset
E. coli	SAMEA3980982	31_1000_1582_2219_757_2407_3177_2007	Training	100% Data	Subset
E. coli	SAMEA12943400	31_1000_1582_2219_757_2407_3177_2007	Training	100% Data	Subset
E. coli	SAMEA1486451	31_1000_1582_2219_757_2407_3177_2007	Training	100% Data	Subset
E. coli	SAMN21217548	31_1000_1582_2219_757_2407_3177_2007	Training	100% Data	Subset
E. coli	SAMEA9132635	31_1000_1582_2219_757_2407_3177_2007	Training	100% Data	Subset
E. coli	SAMEA5376845	31_1000_1582_2219_757_2407_3177_2007	Training	100% Data	Subset
E. coli	SAMEA12943863	31_1000_1582_2219_757_2407_3177_2007	Training	100% Data	Subset
E. coli	SAMN13829757	31_1000_1582_2219_757_2407_3177_2007	Training	100% Data	Subset
E. coli	SAMN28669078	31_1000_1582_2219_757_2407_3177_2007	Training	100% Data	Subset
E. coli	SAMEA6424862	31_1000_1582_2219_757_2407_3177_2007	Training	100% Data	Subset
E. coli	SAMN09866964	31_1000_1582_2219_757_2407_3177_2007	Training	100% Data	Subset
E. coli	SAMN18680430	31_1000_1582_2219_757_2407_3177_2007	Training	100% Data	Subset
E. coli	SAMN37986399	31_1000_1582_2219_757_2407_3177_2007	Training	100% Data	Subset
E. coli	SAMEA4672853	31_1000_1582_2219_757_2407_3177_2007	Training	100% Data	Subset
E. coli	SAMEA7160586	31_1000_1582_2219_757_2407_3177_2007	Training	100% Data	Subset
E. coli	SAMN15868816	31_1000_1582_2219_757_2407_3177_2007	Training	100% Data	Subset
E. coli	SAMN17073777	31_1000_1582_2219_757_2407_3177_2007	Training	100% Data	Subset
E. coli	SAMEA4607622	31_1000_1582_2219_757_2407_3177_2007	Training	100% Data	Subset
E. coli	SAMN26427692	31_1000_1582_2219_757_2407_3177_2007	Training	100% Data	Subset
E. coli	SAMEA7330126	31_1000_1582_2219_757_2407_3177_2007	Training	100% Data	Subset
E. coli	SAMEA112953649	31_1000_1582_2219_757_2407_3177_2007	Training	100% Data	Subset
E. coli	SAMEA112953764	31_1000_1582_2219_757_2407_3177_2007	Training	100% Data	Subset
E. coli	SAMEA7160484	31_1000_1582_2219_757_2407_3177_2007	Training	100% Data	Subset
E. coli	SAMEA8263294	31_1000_1582_2219_757_2407_3177_2007	Training	100% Data	Subset
E. coli	SAMEA1903731	31_1000_1582_2219_757_2407_3177_2007	Training	100% Data	Subset
E. coli	SAMN11319292	31_1000_1582_2219_757_2407_3177_2007	Training	100% Data	Subset
E. coli	SAMEA8581500	31_1000_1582_2219_757_2407_3177_2007	Training	100% Data	Subset
E. coli	SAMN32730515	31_1000_1582_2219_757_2407_3177_2007	Training	100% Data	Subset
E. coli	SAMN12343013	31_1000_1582_2219_757_2407_3177_2007	Training	100% Data	Subset
E. coli	SAMN34290114	31_1000_1582_2219_757_2407_3177_2007	Training	100% Data	Subset
E. coli	SAMEA3981015	31_1000_1582_2219_757_2407_3177_2007	Training	100% Data	Subset
E. coli	SAMEA4061511	31_1000_1582_2219_757_2407_3177_2007	Training	100% Data	Subset
E. coli	SAMEA3529343	31_1000_1582_2219_757_2407_3177_2007	Training	100% Data	Subset
E. coli	SAMN18805780	31_1000_1582_2219_757_2407_3177_2007	Training	100% Data	Subset
E. coli	SAMN10845044	31_1000_1582_2219_757_2407_3177_2007	Training	100% Data	Subset
E. coli	SAMEA7160676	31_1000_1582_2219_757_2407_3177_2007	Training	100% Data	Subset
E. coli	SAMN04357612	31_1000_1582_2219_757_2407_3177_2007	Training	100% Data	Subset
E. coli	SAMN18680423	31_1000_1582_2219_757_2407_3177_2007	Training	100% Data	Subset
E. coli	SAMN16340139	31_1000_1582_2219_757_2407_3177_2007	Training	100% Data	Subset
E. coli	SAMEA115372391	31_1000_1582_2219_757_2407_3177_2007	Training	100% Data	Subset
E. coli	SAMEA9334731	31_1000_1582_2219_757_2407_3177_2007	Training	100% Data	Subset
E. coli	SAMN31350308	31_1000_1582_2219_757_2407_3177_2007	Training	100% Data	Subset
E. coli	SAMEA5616310	31_1000_1582_2219_757_2407_3177_2007	Training	100% Data	Subset
E. coli	SAMEA111435862	31_1000_1582_2219_757_2407_3177_2007	Training	100% Data	Subset
E. coli	SAMN31651193	31_1000_1582_2219_757_2407_3177_2007	Training	100% Data	Subset
E. coli	SAMN32942628	31_1000_1582_2219_757_2407_3177_2007	Training	100% Data	Subset
E. coli	SAMEA104652854	31_1000_1582_2219_757_2407_3177_2007	Training	100% Data	Subset
E. coli	SAMN31350147	31_1000_1582_2219_757_2407_3177_2007	Training	100% Data	Subset
E. coli	SAMN24020281	31_1000_1582_2219_757_2407_3177_2007	Training	100% Data	Subset
E. coli	SAMN13701620	31_1000_1582_2219_757_2407_3177_2007	Training	100% Data	Subset
E. coli	SAMEA110063373	31_1000_1582_2219_757_2407_3177_2007	Training	100% Data	Subset
E. coli	SAMEA1903741	31_1000_1582_2219_757_2407_3177_2007	Training	100% Data	Subset
E. coli	SAMN37607771	31_1000_1582_2219_757_2407_3177_2007	Training	100% Data	Subset
E. coli	SAMEA4607660	31_1000_1582_2219_757_2407_3177_2007	Training	100% Data	Subset
E. coli	SAMN27568134	31_1000_1582_2219_757_2407_3177_2007	Training	100% Data	Subset
E. coli	SAMEA2205362	31_1000_1582_2219_757_2407_3177_2007	Training	100% Data	Subset
E. coli	SAMN31158974	31_1000_1582_2219_757_2407_3177_2007	Training	100% Data	Subset
E. coli	SAMEA12944018	31_1000_1582_2219_757_2407_3177_2007	Training	100% Data	Subset
E. coli	SAMN40702711	31_1000_1582_2219_757_2407_3177_2007	Training	100% Data	Subset
E. coli	SAMN08519242	31_1000_1582_2219_757_2407_3177_2007	Training	100% Data	Subset
E. coli	SAMEA6656366	31_1000_1582_2219_757_2407_3177_2007	Training	100% Data	Subset
E. coli	SAMN29224576	31_1000_1582_2219_757_2407_3177_2007	Training	100% Data	Subset
E. coli	SAMN18085868	31_1000_1582_2219_757_2407_3177_2007	Training	100% Data	Subset
E. coli	SAMN37607435	31_1000_1582_2219_757_2407_3177_2007	Training	100% Data	Subset
E. coli	SAMN02138640	31_1000_1582_2219_757_2407_3177_2007	Training	100% Data	Subset
E. coli	SAMN13829872	31_1000_1582_2219_757_2407_3177_2007	Training	100% Data	Subset
E. coli	SAMEA6169080	31_1000_1582_2219_757_2407_3177_2007	Training	100% Data	Subset
E. coli	SAMN28743964	31_1000_1582_2219_757_2407_3177_2007	Training	100% Data	Subset
E. coli	SAMN30551353	31_1000_1582_2219_757_2407_3177_2007	Training	100% Data	Subset
E. coli	SAMEA5422408	31_1000_1582_2219_757_2407_3177_2007	Training	100% Data	Subset
E. coli	SAMN13024582	31_1000_1582_2219_757_2407_3177_2007	Training	100% Data	Subset
E. coli	SAMN03326100	31_1000_1582_2219_757_2407_3177_2007	Training	100% Data	Subset
E. coli	SAMEA5869137	31_1000_1582_2219_757_2407_3177_2007	Training	100% Data	Subset
E. coli	SAMN26427534	31_1000_1582_2219_757_2407_3177_2007	Training	100% Data	Subset
E. coli	SAMEA103972954	31_1000_1582_2219_757_2407_3177_2007	Training	100% Data	Subset
E. coli	SAMN18085677	31_1000_1582_2219_757_2407_3177_2007	Training	100% Data	Subset
E. coli	SAMN10058849	31_1000_1582_2219_757_2407_3177_2007	Training	100% Data	Subset
E. coli	SAMN41340655	31_1000_1582_2219_757_2407_3177_2007	Training	100% Data	Subset
E. coli	SAMN16826301	31_1000_1582_2219_757_2407_3177_2007	Training	100% Data	Subset
E. coli	SAMEA111331062	31_1000_1582_2219_757_2407_3177_2007	Training	100% Data	Subset
E. coli	SAMEA4552049	31_1000_1582_2219_757_2407_3177_2007	Training	100% Data	Subset
E. coli	SAMN07676600	31_1000_1582_2219_757_2407_3177_2007	Training	100% Data	Subset
E. coli	SAMD00500814	31_1000_1582_2219_757_2407_3177_2007	Training	100% Data	Subset
E. coli	SAMN32951489	31_1000_1582_2219_757_2407_3177_2007	Training	100% Data	Subset
E. coli	SAMEA7391535	31_1000_1582_2219_757_2407_3177_2007	Training	100% Data	Subset
E. coli	SAMN28743952	31_1000_1582_2219_757_2407_3177_2007	Training	100% Data	Subset
E. coli	SAMEA6908060	31_1000_1582_2219_757_2407_3177_2007	Training	100% Data	Subset
E. coli	SAMN14491011	31_1000_1582_2219_757_2407_3177_2007	Training	100% Data	Subset
E. coli	SAMN18085302	31_1000_1582_2219_757_2407_3177_2007	Training	100% Data	Subset
E. coli	SAMEA6626692	31_1000_1582_2219_757_2407_3177_2007	Training	100% Data	Subset
E. coli	SAMEA7281051	31_1000_1582_2219_757_2407_3177_2007	Training	100% Data	Subset
E. coli	SAMEA2273010	31_1000_1582_2219_757_2407_3177_2007	Training	100% Data	Subset
E. coli	SAMD00052661	31_1000_1582_2219_757_2407_3177_2007	Training	100% Data	Subset
E. coli	SAMN31350137	31_1000_1582_2219_757_2407_3177_2007	Training	100% Data	Subset
E. coli	SAMN20355410	31_1000_1582_2219_757_2407_3177_2007	Training	100% Data	Subset
E. coli	SAMEA8701802	31_1000_1582_2219_757_2407_3177_2007	Training	100% Data	Subset
E. coli	SAMD00262407	31_1000_1582_2219_757_2407_3177_2007	Training	100% Data	Subset
E. coli	SAMN09521145	31_1000_1582_2219_757_2407_3177_2007	Training	100% Data	Subset
E. coli	SAMN31350077	31_1000_1582_2219_757_2407_3177_2007	Training	100% Data	Subset
E. coli	SAMN24669469	31_1000_1582_2219_757_2407_3177_2007	Training	100% Data	Subset
E. coli	SAMEA2382516	31_1000_1582_2219_757_2407_3177_2007	Training	100% Data	Subset
E. coli	SAMEA7321676	31_1000_1582_2219_757_2407_3177_2007	Training	100% Data	Subset
E. coli	SAMN32951507	31_1000_1582_2219_757_2407_3177_2007	Training	100% Data	Subset
E. coli	SAMEA4470040	31_1000_1582_2219_757_2407_3177_2007	Training	100% Data	Subset
E. coli	SAMN11320625	31_1000_1582_2219_757_2407_3177_2007	Training	100% Data	Subset
E. coli	SAMN38033870	31_1000_1582_2219_757_2407_3177_2007	Training	100% Data	Subset
E. coli	SAMN17038957	31_1000_1582_2219_757_2407_3177_2007	Training	100% Data	Subset
E. coli	SAMEA111546223	31_1000_1582_2219_757_2407_3177_2007	Training	100% Data	Subset
E. coli	SAMEA104039863	31_1000_1582_2219_757_2407_3177_2007	Training	100% Data	Subset
E. coli	SAMEA112938379	31_1000_1582_2219_757_2407_3177_2007	Training	100% Data	Subset
E. coli	SAMEA4938433	31_1000_1582_2219_757_2407_3177_2007	Training	100% Data	Subset
E. coli	SAMN31349902	31_1000_1582_2219_757_2407_3177_2007	Training	100% Data	Subset
E. coli	SAMEA115829971	31_1000_1582_2219_757_2407_3177_2007	Training	100% Data	Subset
E. coli	SAMN40255882	31_1000_1582_2219_757_2407_3177_2007	Training	100% Data	Subset
E. coli	SAMEA9000370	31_1000_1582_2219_757_2407_3177_2007	Training	100% Data	Subset
E. coli	SAMN12731410	31_1000_1582_2219_757_2407_3177_2007	Training	100% Data	Subset
E. coli	SAMN35840543	31_1000_1582_2219_757_2407_3177_2007	Training	100% Data	Subset
E. coli	SAMN22896172	31_1000_1582_2219_757_2407_3177_2007	Training	100% Data	Subset
E. coli	SAMEA3180259	31_1000_1582_2219_757_2407_3177_2007	Training	100% Data	Subset
E. coli	SAMN20033122	31_1000_1582_2219_757_2407_3177_2007	Training	100% Data	Subset
E. coli	SAMN17038453	31_1000_1582_2219_757_2407_3177_2007	Training	100% Data	Subset
E. coli	SAMN26305208	31_1000_1582_2219_757_2407_3177_2007	Training	100% Data	Subset
E. coli	SAMEA3357436	31_1000_1582_2219_757_2407_3177_2007	Training	100% Data	Subset
E. coli	SAMEA115553458	31_1000_1582_2219_757_2407_3177_2007	Training	100% Data	Subset
E. coli	SAMEA5377442	31_1000_1582_2219_757_2407_3177_2007	Training	100% Data	Subset
E. coli	SAMN36746985	31_1000_1582_2219_757_2407_3177_2007	Training	100% Data	Subset
E. coli	SAMN14491035	31_1000_1582_2219_757_2407_3177_2007	Training	100% Data	Subset
E. coli	SAMEA4938674	31_1000_1582_2219_757_2407_3177_2007	Training	100% Data	Subset
E. coli	SAMEA4607629	31_1000_1582_2219_757_2407_3177_2007	Training	100% Data	Subset
E. coli	SAMEA1903720	31_1000_1582_2219_757_2407_3177_2007	Training	100% Data	Subset
E. coli	SAMN10039396	31_1000_1582_2219_757_2407_3177_2007	Training	100% Data	Subset
E. coli	SAMEA5970165	31_1000_1582_2219_757_2407_3177_2007	Training	100% Data	Subset
E. coli	SAMEA3981519	31_1000_1582_2219_757_2407_3177_2007	Training	100% Data	Subset
E. coli	SAMEA7457235	31_1000_1582_2219_757_2407_3177_2007	Training	100% Data	Subset
E. coli	SAMN12342832	31_1000_1582_2219_757_2407_3177_2007	Training	100% Data	Subset
E. coli	SAMN28416852	31_1000_1582_2219_757_2407_3177_2007	Training	100% Data	Subset
E. coli	SAMN02581401	31_1000_1582_2219_757_2407_3177_2007	Training	100% Data	Subset
E. coli	SAMN07602583	31_1000_1582_2219_757_2407_3177_2007	Training	100% Data	Subset
E. coli	SAMN28857244	31_1000_1582_2219_757_2407_3177_2007	Training	100% Data	Subset
E. coli	SAMN34589406	31_1000_1582_2219_757_2407_3177_2007	Training	100% Data	Subset
E. coli	SAMN24019546	31_1000_1582_2219_757_2407_3177_2007	Training	100% Data	Subset
E. coli	SAMEA10634016	31_1000_1582_2219_757_2407_3177_2007	Training	100% Data	Subset
E. coli	SAMEA3375242	31_1000_1582_2219_757_2407_3177_2007	Training	100% Data	Subset
E. coli	SAMN15868689	31_1000_1582_2219_757_2407_3177_2007	Training	100% Data	Subset
E. coli	SAMN42358688	31_1000_1582_2219_757_2407_3177_2007	Training	100% Data	Subset
E. coli	SAMN11319423	31_1000_1582_2219_757_2407_3177_2007	Training	100% Data	Subset
E. coli	SAMD00501627	31_1000_1582_2219_757_2407_3177_2007	Training	100% Data	Subset
E. coli	SAMN37986260	31_1000_1582_2219_757_2407_3177_2007	Training	100% Data	Subset
E. coli	SAMN23492928	31_1000_1582_2219_757_2407_3177_2007	Training	100% Data	Subset
E. coli	SAMN39052953	31_1000_1582_2219_757_2407_3177_2007	Training	100% Data	Subset
E. coli	SAMEA111505618	31_1000_1582_2219_757_2407_3177_2007	Training	100% Data	Subset
E. coli	SAMEA5869131	31_1000_1582_2219_757_2407_3177_2007	Training	100% Data	Subset
E. coli	SAMEA7330023	31_1000_1582_2219_757_2407_3177_2007	Training	100% Data	Subset
E. coli	SAMEA7519487	31_1000_1582_2219_757_2407_3177_2007	Training	100% Data	Subset
E. coli	SAMEA5075614	31_1000_1582_2219_757_2407_3177_2007	Training	100% Data	Subset
E. coli	SAMEA3982053	31_1000_1582_2219_757_2407_3177_2007	Training	100% Data	Subset
E. coli	SAMN38448383	31_1000_1582_2219_757_2407_3177_2007	Training	100% Data	Subset
E. coli	SAMN15344977	31_1000_1582_2219_757_2407_3177_2007	Training	100% Data	Subset
E. coli	SAMEA3375229	31_1000_1582_2219_757_2407_3177_2007	Training	100% Data	Subset
E. coli	SAMEA7457209	31_1000_1582_2219_757_2407_3177_2007	Training	100% Data	Subset
E. coli	SAMN42231602	31_1000_1582_2219_757_2407_3177_2007	Training	100% Data	Subset
E. coli	SAMN27568371	31_1000_1582_2219_757_2407_3177_2007	Training	100% Data	Subset
E. coli	SAMEA12944152	31_1000_1582_2219_757_2407_3177_2007	Training	100% Data	Subset
E. coli	SAMEA10302241	31_1000_1582_2219_757_2407_3177_2007	Training	100% Data	Subset
E. coli	SAMEA7160535	31_1000_1582_2219_757_2407_3177_2007	Training	100% Data	Subset
E. coli	SAMEA3982313	31_1000_1582_2219_757_2407_3177_2007	Training	100% Data	Subset
E. coli	SAMN41064152	31_1000_1582_2219_757_2407_3177_2007	Training	100% Data	Subset
E. coli	SAMEA3375319	31_1000_1582_2219_757_2407_3177_2007	Training	100% Data	Subset
E. coli	SAMEA104402299	31_1000_1582_2219_757_2407_3177_2007	Training	100% Data	Subset
E. coli	SAMN20033170	31_1000_1582_2219_757_2407_3177_2007	Training	100% Data	Subset
E. coli	SAMEA112938432	31_1000_1582_2219_757_2407_3177_2007	Training	100% Data	Subset
E. coli	SAMEA111435903	31_1000_1582_2219_757_2407_3177_2007	Training	100% Data	Subset
E. coli	SAMN31350127	31_1000_1582_2219_757_2407_3177_2007	Training	100% Data	Subset
E. coli	SAMN27524705	31_1000_1582_2219_757_2407_3177_2007	Training	100% Data	Subset
E. coli	SAMD00500818	31_1000_1582_2219_757_2407_3177_2007	Training	100% Data	Subset
E. coli	SAMEA8271662	31_1000_1582_2219_757_2407_3177_2007	Training	100% Data	Subset
E. coli	SAMEA9454238	31_1000_1582_2219_757_2407_3177_2007	Training	100% Data	Subset
E. coli	SAMEA7330121	31_1000_1582_2219_757_2407_3177_2007	Training	100% Data	Subset
E. coli	SAMN24297291	31_1000_1582_2219_757_2407_3177_2007	Training	100% Data	Subset
E. coli	SAMEA4607706	31_1000_1582_2219_757_2407_3177_2007	Training	100% Data	Subset
E. coli	SAMN05763378	31_1000_1582_2219_757_2407_3177_2007	Training	100% Data	Subset
E. coli	SAMN12731425	31_1000_1582_2219_757_2407_3177_2007	Training	100% Data	Subset
E. coli	SAMEA3375265	31_1000_1582_2219_757_2407_3177_2007	Training	100% Data	Subset
E. coli	SAMN37986276	31_1000_1582_2219_757_2407_3177_2007	Training	100% Data	Subset
E. coli	SAMEA6657598	31_1000_1582_2219_757_2407_3177_2007	Training	100% Data	Subset
E. coli	SAMEA12944304	31_1000_1582_2219_757_2407_3177_2007	Training	100% Data	Subset
E. coli	SAMEA7177541	31_1000_1582_2219_757_2407_3177_2007	Training	100% Data	Subset
E. coli	SAMN32155875	31_1000_1582_2219_757_2407_3177_2007	Training	100% Data	Subset
E. coli	SAMN31349865	31_1000_1582_2219_757_2407_3177_2007	Training	100% Data	Subset
E. coli	SAMEA5376925	31_1000_1582_2219_757_2407_3177_2007	Training	100% Data	Subset
E. coli	SAMN18082824	31_1000_1582_2219_757_2407_3177_2007	Training	100% Data	Subset
E. coli	SAMN19776927	31_1000_1582_2219_757_2407_3177_2007	Training	100% Data	Subset
E. coli	SAMEA1903726	31_1000_1582_2219_757_2407_3177_2007	Training	100% Data	Subset
E. coli	SAMEA5882074	31_1000_1582_2219_757_2407_3177_2007	Training	100% Data	Subset
E. coli	SAMEA8515034	31_1000_1582_2219_757_2407_3177_2007	Training	100% Data	Subset
E. coli	SAMN35639509	31_1000_1582_2219_757_2407_3177_2007	Training	100% Data	Subset
E. coli	SAMEA4370335	31_1000_1582_2219_757_2407_3177_2007	Training	100% Data	Subset
E. coli	SAMEA8271688	31_1000_1582_2219_757_2407_3177_2007	Training	100% Data	Subset
E. coli	SAMN12125294	31_1000_1582_2219_757_2407_3177_2007	Training	100% Data	Subset
E. coli	SAMEA5098732	31_1000_1582_2219_757_2407_3177_2007	Training	100% Data	Subset
E. coli	SAMN16558186	31_1000_1582_2219_757_2407_3177_2007	Training	100% Data	Subset
E. coli	SAMN11444690	31_1000_1582_2219_757_2407_3177_2007	Training	100% Data	Subset
E. coli	SAMEA3980974	31_1000_1582_2219_757_2407_3177_2007	Training	100% Data	Subset
E. coli	SAMN31384003	31_1000_1582_2219_757_2407_3177_2007	Training	100% Data	Subset
E. coli	SAMN26427255	31_1000_1582_2219_757_2407_3177_2007	Training	100% Data	Subset
E. coli	SAMN41391675	31_1000_1582_2219_757_2407_3177_2007	Training	100% Data	Subset
E. coli	SAMEA113604517	31_1000_1582_2219_757_2407_3177_2007	Training	100% Data	Subset
E. coli	SAMN33244377	31_1000_1582_2219_757_2407_3177_2007	Training	100% Data	Subset
E. coli	SAMD00499957	31_1000_1582_2219_757_2407_3177_2007	Training	100% Data	Subset
E. coli	SAMN31460731	31_1000_1582_2219_757_2407_3177_2007	Training	100% Data	Subset
E. coli	SAMEA115626465	31_1000_1582_2219_757_2407_3177_2007	Training	100% Data	Subset
E. coli	SAMEA5377890	31_1000_1582_2219_757_2407_3177_2007	Training	100% Data	Subset
E. coli	SAMEA4672835	31_1000_1582_2219_757_2407_3177_2007	Training	100% Data	Subset
E. coli	SAMN08519247	31_1000_1582_2219_757_2407_3177_2007	Training	100% Data	Subset
E. coli	SAMN26379184	31_1000_1582_2219_757_2407_3177_2007	Training	100% Data	Subset
E. coli	SAMEA5098058	31_1000_1582_2219_757_2407_3177_2007	Training	100% Data	Subset
E. coli	SAMEA3981533	31_1000_1582_2219_757_2407_3177_2007	Training	100% Data	Subset
E. coli	SAMEA111435950	31_1000_1582_2219_757_2407_3177_2007	Training	100% Data	Subset
E. coli	SAMN25232902	31_1000_1582_2219_757_2407_3177_2007	Training	100% Data	Subset
E. coli	SAMN03326091	31_1000_1582_2219_757_2407_3177_2007	Training	100% Data	Subset
E. coli	SAMN13826162	31_1000_1582_2219_757_2407_3177_2007	Training	100% Data	Subset
E. coli	SAMEA7565224	31_1000_1582_2219_757_2407_3177_2007	Training	100% Data	Subset
E. coli	SAMEA3981067	31_1000_1582_2219_757_2407_3177_2007	Training	100% Data	Subset
E. coli	SAMEA104653076	31_1000_1582_2219_757_2407_3177_2007	Training	100% Data	Subset
E. coli	SAMN34156238	31_1000_1582_2219_757_2407_3177_2007	Training	100% Data	Subset
E. coli	SAMN13024228	31_1000_1582_2219_757_2407_3177_2007	Training	100% Data	Subset
E. coli	SAMEA1903706	31_1000_1582_2219_757_2407_3177_2007	Training	100% Data	Subset
E. coli	SAMEA4653200	31_1000_1582_2219_757_2407_3177_2007	Training	100% Data	Subset
E. coli	SAMEA6163025	31_1000_1582_2219_757_2407_3177_2007	Training	100% Data	Subset
E. coli	SAMN09400809	31_1000_1582_2219_757_2407_3177_2007	Training	100% Data	Subset
E. coli	SAMEA4363073	31_1000_1582_2219_757_2407_3177_2007	Training	100% Data	Subset
E. coli	SAMEA115553397	31_1000_1582_2219_757_2407_3177_2007	Training	100% Data	Subset
E. coli	SAMEA6424580	31_1000_1582_2219_757_2407_3177_2007	Training	100% Data	Subset
E. coli	SAMEA12365170	31_1000_1582_2219_757_2407_3177_2007	Training	100% Data	Subset
E. coli	SAMEA9696931	31_1000_1582_2219_757_2407_3177_2007	Training	100% Data	Subset
E. coli	SAMEA4470158	31_1000_1582_2219_757_2407_3177_2007	Training	100% Data	Subset
E. coli	SAMN42145224	31_1000_1582_2219_757_2407_3177_2007	Training	100% Data	Subset
E. coli	SAMEA112941444	31_1000_1582_2219_757_2407_3177_2007	Training	100% Data	Subset
E. coli	SAMN20033165	31_1000_1582_2219_757_2407_3177_2007	Training	100% Data	Subset
E. coli	SAMN24297411	31_1000_1582_2219_757_2407_3177_2007	Training	100% Data	Subset
E. coli	SAMN14125818	31_1000_1582_2219_757_2407_3177_2007	Training	100% Data	Subset
E. coli	SAMN14125946	31_1000_1582_2219_757_2407_3177_2007	Training	100% Data	Subset
E. coli	SAMN07676191	31_1000_1582_2219_757_2407_3177_2007	Training	100% Data	Subset
E. coli	SAMEA12549150	31_1000_1582_2219_757_2407_3177_2007	Training	100% Data	Subset
E. coli	SAMN10839973	31_1000_1582_2219_757_2407_3177_2007	Training	100% Data	Subset
E. coli	SAMEA9404238	31_1000_1582_2219_757_2407_3177_2007	Training	100% Data	Subset
E. coli	SAMEA5098212	31_1000_1582_2219_757_2407_3177_2007	Training	100% Data	Subset
E. coli	SAMN41063967	31_1000_1582_2219_757_2407_3177_2007	Training	100% Data	Subset
E. coli	SAMEA4686031	31_1000_1582_2219_757_2407_3177_2007	Training	100% Data	Subset
E. coli	SAMEA6368022	31_1000_1582_2219_757_2407_3177_2007	Training	100% Data	Subset
E. coli	SAMEA8271439	31_1000_1582_2219_757_2407_3177_2007	Training	100% Data	Subset
E. coli	SAMN05763376	31_1000_1582_2219_757_2407_3177_2007	Training	100% Data	Subset
E. coli	SAMN27524607	31_1000_1582_2219_757_2407_3177_2007	Training	100% Data	Subset
E. coli	SAMEA115626892	31_1000_1582_2219_757_2407_3177_2007	Training	100% Data	Subset
E. coli	SAMN41841669	31_1000_1582_2219_757_2407_3177_2007	Training	100% Data	Subset
E. coli	SAMN14349785	31_1000_1582_2219_757_2407_3177_2007	Training	100% Data	Subset
E. coli	SAMEA3981440	31_1000_1582_2219_757_2407_3177_2007	Training	100% Data	Subset
E. coli	SAMN17039043	31_1000_1582_2219_757_2407_3177_2007	Training	100% Data	Subset
E. coli	SAMEA3981508	31_1000_1582_2219_757_2407_3177_2007	Training	100% Data	Subset
E. coli	SAMEA5317427	31_1000_1582_2219_757_2407_3177_2007	Training	100% Data	Subset
E. coli	SAMN27543679	31_1000_1582_2219_757_2407_3177_2007	Training	100% Data	Subset
E. coli	SAMN32155928	31_1000_1582_2219_757_2407_3177_2007	Training	100% Data	Subset
E. coli	SAMEA111273597	31_1000_1582_2219_757_2407_3177_2007	Training	100% Data	Subset
E. coli	SAMEA3981836	31_1000_1582_2219_757_2407_3177_2007	Training	100% Data	Subset
E. coli	SAMEA4938753	31_1000_1582_2219_757_2407_3177_2007	Training	100% Data	Subset
E. coli	SAMN14163421	31_1000_1582_2219_757_2407_3177_2007	Training	100% Data	Subset
E. coli	SAMN10039420	31_1000_1582_2219_757_2407_3177_2007	Training	100% Data	Subset
E. coli	SAMEA5715289	31_1000_1582_2219_757_2407_3177_2007	Training	100% Data	Subset
E. coli	SAMN14503250	31_1000_1582_2219_757_2407_3177_2007	Training	100% Data	Subset
E. coli	SAMEA2205084	31_1000_1582_2219_757_2407_3177_2007	Training	100% Data	Subset
E. coli	SAMN32977849	31_1000_1582_2219_757_2407_3177_2007	Training	100% Data	Subset
E. coli	SAMEA2205280	31_1000_1582_2219_757_2407_3177_2007	Training	100% Data	Subset
E. coli	SAMN12768715	31_1000_1582_2219_757_2407_3177_2007	Training	100% Data	Subset
E. coli	SAMEA111271575	31_1000_1582_2219_757_2407_3177_2007	Training	100% Data	Subset
E. coli	SAMEA3375273	31_1000_1582_2219_757_2407_3177_2007	Training	100% Data	Subset
E. coli	SAMEA8271485	31_1000_1582_2219_757_2407_3177_2007	Training	100% Data	Subset
E. coli	SAMEA8264123	31_1000_1582_2219_757_2407_3177_2007	Training	100% Data	Subset
E. coli	SAMEA104142869	31_1000_1582_2219_757_2407_3177_2007	Training	100% Data	Subset
E. coli	SAMEA4470009	31_1000_1582_2219_757_2407_3177_2007	Training	100% Data	Subset
E. coli	SAMN15226392	31_1000_1582_2219_757_2407_3177_2007	Training	100% Data	Subset
E. coli	SAMN26427526	31_1000_1582_2219_757_2407_3177_2007	Training	100% Data	Subset
E. coli	SAMEA4469900	31_1000_1582_2219_757_2407_3177_2007	Training	100% Data	Subset
E. coli	SAMN16663539	31_1000_1582_2219_757_2407_3177_2007	Training	100% Data	Subset
E. coli	SAMEA6162869	31_1000_1582_2219_757_2407_3177_2007	Training	100% Data	Subset
E. coli	SAMEA7177467	31_1000_1582_2219_757_2407_3177_2007	Training	100% Data	Subset
E. coli	SAMEA5131858	31_1000_1582_2219_757_2407_3177_2007	Training	100% Data	Subset
E. coli	SAMEA4470172	31_1000_1582_2219_757_2407_3177_2007	Training	100% Data	Subset
E. coli	SAMEA111546281	31_1000_1582_2219_757_2407_3177_2007	Training	100% Data	Subset
E. coli	SAMN38447448	31_1000_1582_2219_757_2407_3177_2007	Training	100% Data	Subset
E. coli	SAMEA104653012	31_1000_1582_2219_757_2407_3177_2007	Training	100% Data	Subset
E. coli	SAMN41064261	31_1000_1582_2219_757_2407_3177_2007	Training	100% Data	Subset
E. coli	SAMN03326092	31_1000_1582_2219_757_2407_3177_2007	Training	100% Data	Subset
E. coli	SAMN26305204	31_1000_1582_2219_757_2407_3177_2007	Training	100% Data	Subset
E. coli	SAMN41063959	31_1000_1582_2219_757_2407_3177_2007	Training	100% Data	Subset
E. coli	SAMN17190532	31_1000_1582_2219_757_2407_3177_2007	Training	100% Data	Subset
E. coli	SAMEA3375312	31_1000_1582_2219_757_2407_3177_2007	Training	100% Data	Subset
E. coli	SAMD00499299	31_1000_1582_2219_757_2407_3177_2007	Training	100% Data	Subset
E. coli	SAMD00492906	31_1000_1582_2219_757_2407_3177_2007	Training	100% Data	Subset
E. coli	SAMN41693737	31_1000_1582_2219_757_2407_3177_2007	Training	100% Data	Subset
E. coli	SAMN32155914	31_1000_1582_2219_757_2407_3177_2007	Training	100% Data	Subset
E. coli	SAMN13058780	31_1000_1582_2219_757_2407_3177_2007	Training	100% Data	Subset
E. coli	SAMN18207057	31_1000_1582_2219_757_2407_3177_2007	Training	100% Data	Subset
E. coli	SAMEA8999728	31_1000_1582_2219_757_2407_3177_2007	Training	100% Data	Subset
E. coli	SAMN14490863	31_1000_1582_2219_757_2407_3177_2007	Training	100% Data	Subset
E. coli	SAMD00499416	31_1000_1582_2219_757_2407_3177_2007	Training	100% Data	Subset
E. coli	SAMEA6368749	31_1000_1582_2219_757_2407_3177_2007	Training	100% Data	Subset
E. coli	SAMEA8515049	31_1000_1582_2219_757_2407_3177_2007	Training	100% Data	Subset
E. coli	SAMN20033098	31_1000_1582_2219_757_2407_3177_2007	Training	100% Data	Subset
E. coli	SAMN41383352	31_1000_1582_2219_757_2407_3177_2007	Training	100% Data	Subset
E. coli	SAMN41271092	31_1000_1582_2219_757_2407_3177_2007	Training	100% Data	Subset
E. coli	SAMEA4428250	31_1000_1582_2219_757_2407_3177_2007	Training	100% Data	Subset
E. coli	SAMD00497474	31_1000_1582_2219_757_2407_3177_2007	Training	100% Data	Subset
E. coli	SAMN14349796	31_1000_1582_2219_757_2407_3177_2007	Training	100% Data	Subset
E. coli	SAMEA4607671	31_1000_1582_2219_757_2407_3177_2007	Training	100% Data	Subset
E. coli	SAMN19244795	31_1000_1582_2219_757_2407_3177_2007	Training	100% Data	Subset
E. coli	SAMEA7330123	31_1000_1582_2219_757_2407_3177_2007	Training	100% Data	Subset
E. coli	SAMN15502202	31_1000_1582_2219_757_2407_3177_2007	Training	100% Data	Subset
E. coli	SAMN17019571	31_1000_1582_2219_757_2407_3177_2007	Training	100% Data	Subset
E. coli	SAMEA6491790	31_1000_1582_2219_757_2407_3177_2007	Training	100% Data	Subset
E. coli	SAMN22896360	31_1000_1582_2219_757_2407_3177_2007	Training	100% Data	Subset
E. coli	SAMEA1903721	31_1000_1582_2219_757_2407_3177_2007	Training	100% Data	Subset
E. coli	SAMN41340289	31_1000_1582_2219_757_2407_3177_2007	Training	100% Data	Subset
E. coli	SAMEA5623696	31_1000_1582_2219_757_2407_3177_2007	Training	100% Data	Subset
E. coli	SAMN39244281	31_1000_1582_2219_757_2407_3177_2007	Training	100% Data	Subset
E. coli	SAMN16451626	31_1000_1582_2219_757_2407_3177_2007	Training	100% Data	Subset
E. coli	SAMN41064002	31_1000_1582_2219_757_2407_3177_2007	Training	100% Data	Subset
E. coli	SAMEA8101177	31_1000_1582_2219_757_2407_3177_2007	Training	100% Data	Subset
E. coli	SAMN26427087	31_1000_1582_2219_757_2407_3177_2007	Training	100% Data	Subset
E. coli	SAMEA8997868	31_1000_1582_2219_757_2407_3177_2007	Training	100% Data	Subset
E. coli	SAMEA12999537	31_1000_1582_2219_757_2407_3177_2007	Training	100% Data	Subset
E. coli	SAMN37986258	31_1000_1582_2219_757_2407_3177_2007	Training	100% Data	Subset
E. coli	SAMEA1903708	31_1000_1582_2219_757_2407_3177_2007	Training	100% Data	Subset
E. coli	SAMEA4470093	31_1000_1582_2219_757_2407_3177_2007	Training	100% Data	Subset
E. coli	SAMN38983719	31_1000_1582_2219_757_2407_3177_2007	Training	100% Data	Subset
E. coli	SAMEA8101108	31_1000_1582_2219_757_2407_3177_2007	Training	100% Data	Subset
E. coli	SAMN31349797	31_1000_1582_2219_757_2407_3177_2007	Training	100% Data	Subset
E. coli	SAMEA4363071	31_1000_1582_2219_757_2407_3177_2007	Training	100% Data	Subset
E. coli	SAMEA115627538	31_1000_1582_2219_757_2407_3177_2007	Training	100% Data	Subset
E. coli	SAMN32816968	31_1000_1582_2219_757_2407_3177_2007	Training	100% Data	Subset
E. coli	SAMN12731444	31_1000_1582_2219_757_2407_3177_2007	Training	100% Data	Subset
E. coli	SAMN38414266	31_1000_1582_2219_757_2407_3177_2007	Training	100% Data	Subset
E. coli	SAMN38448380	31_1000_1582_2219_757_2407_3177_2007	Training	100% Data	Subset
E. coli	SAMN28743538	31_1000_1582_2219_757_2407_3177_2007	Training	100% Data	Subset
E. coli	SAMEA8271739	31_1000_1582_2219_757_2407_3177_2007	Training	100% Data	Subset
E. coli	SAMN32155884	31_1000_1582_2219_757_2407_3177_2007	Training	100% Data	Subset
E. coli	SAMN31350090	31_1000_1582_2219_757_2407_3177_2007	Training	100% Data	Subset
E. coli	SAMEA115829936	31_1000_1582_2219_757_2407_3177_2007	Training	100% Data	Subset
E. coli	SAMN05966228	31_1000_1582_2219_757_2407_3177_2007	Training	100% Data	Subset
E. coli	SAMN12731299	31_1000_1582_2219_757_2407_3177_2007	Training	100% Data	Subset
E. coli	SAMN05763374	31_1000_1582_2219_757_2407_3177_2007	Training	100% Data	Subset
E. coli	SAMN31349819	31_1000_1582_2219_757_2407_3177_2007	Training	100% Data	Subset
E. coli	SAMN19776898	31_1000_1582_2219_757_2407_3177_2007	Training	100% Data	Subset
E. coli	SAMN28857303	31_1000_1582_2219_757_2407_3177_2007	Training	100% Data	Subset
E. coli	SAMEA115626733	31_1000_1582_2219_757_2407_3177_2007	Training	100% Data	Subset
E. coli	SAMN17039044	31_1000_1582_2219_757_2407_3177_2007	Training	100% Data	Subset
E. coli	SAMN22677420	31_1000_1582_2219_757_2407_3177_2007	Training	100% Data	Subset
E. coli	SAMEA104060752	31_1000_1582_2219_757_2407_3177_2007	Training	100% Data	Subset
E. coli	SAMEA8550456	31_1000_1582_2219_757_2407_3177_2007	Training	100% Data	Subset
E. coli	SAMN10992252	31_1000_1582_2219_757_2407_3177_2007	Training	100% Data	Subset
E. coli	SAMEA5377259	31_1000_1582_2219_757_2407_3177_2007	Training	100% Data	Subset
E. coli	SAMEA1903728	31_1000_1582_2219_757_2407_3177_2007	Training	100% Data	Subset
E. coli	SAMEA3531590	31_1000_1582_2219_757_2407_3177_2007	Training	100% Data	Subset
E. coli	SAMN13829821	31_1000_1582_2219_757_2407_3177_2007	Training	100% Data	Subset
E. coli	SAMEA8271526	31_1000_1582_2219_757_2407_3177_2007	Training	100% Data	Subset
E. coli	SAMN28857297	31_1000_1582_2219_757_2407_3177_2007	Training	100% Data	Subset
E. coli	SAMN35440028	31_1000_1582_2219_757_2407_3177_2007	Training	100% Data	Subset
E. coli	SAMN37319820	31_1000_1582_2219_757_2407_3177_2007	Training	100% Data	Subset
E. coli	SAMEA111271861	31_1000_1582_2219_757_2407_3177_2007	Training	100% Data	Subset
E. coli	SAMN41844135	31_1000_1582_2219_757_2407_3177_2007	Training	100% Data	Subset
E. coli	SAMEA112953685	31_1000_1582_2219_757_2407_3177_2007	Training	100% Data	Subset
E. coli	SAMN41834502	31_1000_1582_2219_757_2407_3177_2007	Training	100% Data	Subset
E. coli	SAMN37284230	31_1000_1582_2219_757_2407_3177_2007	Training	100% Data	Subset
E. coli	SAMEA4552064	31_1000_1582_2219_757_2407_3177_2007	Training	100% Data	Subset
E. coli	SAMN41516066	31_1000_1582_2219_757_2407_3177_2007	Training	100% Data	Subset
E. coli	SAMN38761706	31_1000_1582_2219_757_2407_3177_2007	Training	100% Data	Subset
E. coli	SAMEA8264119	31_1000_1582_2219_757_2407_3177_2007	Training	100% Data	Subset
E. coli	SAMN14547761	31_1000_1582_2219_757_2407_3177_2007	Training	100% Data	Subset
E. coli	SAMEA3935261	31_1000_1582_2219_757_2407_3177_2007	Training	100% Data	Subset
E. coli	SAMEA8271543	31_1000_1582_2219_757_2407_3177_2007	Training	100% Data	Subset
E. coli	SAMN12768824	31_1000_1582_2219_757_2407_3177_2007	Training	100% Data	Subset
E. coli	SAMN12731797	31_1000_1582_2219_757_2407_3177_2007	Training	100% Data	Subset
E. coli	SAMN18083013	31_1000_1582_2219_757_2407_3177_2007	Training	100% Data	Subset
E. coli	SAMN17039047	31_1000_1582_2219_757_2407_3177_2007	Training	100% Data	Subset
E. coli	SAMN07189535	31_1000_1582_2219_757_2407_3177_2007	Training	100% Data	Subset
E. coli	SAMEA104370252	31_1000_1582_2219_757_2407_3177_2007	Training	100% Data	Subset
E. coli	SAMN39542757	31_1000_1582_2219_757_2407_3177_2007	Training	100% Data	Subset
E. coli	SAMN26750234	31_1000_1582_2219_757_2407_3177_2007	Training	100% Data	Subset
E. coli	SAMEA3981939	31_1000_1582_2219_757_2407_3177_2007	Training	100% Data	Subset
E. coli	SAMN14490956	31_1000_1582_2219_757_2407_3177_2007	Training	100% Data	Subset
E. coli	SAMEA1062082	31_1000_1582_2219_757_2407_3177_2007	Training	100% Data	Subset
E. coli	SAMN14490873	31_1000_1582_2219_757_2407_3177_2007	Training	100% Data	Subset
E. coli	SAMEA5377410	31_1000_1582_2219_757_2407_3177_2007	Training	100% Data	Subset
E. coli	SAMEA1682493	31_1000_1582_2219_757_2407_3177_2007	Training	100% Data	Subset
E. coli	SAMEA2205332	31_1000_1582_2219_757_2407_3177_2007	Training	100% Data	Subset
E. coli	SAMN06706986	31_1000_1582_2219_757_2407_3177_2007	Training	100% Data	Subset
E. coli	SAMEA7566354	31_1000_1582_2219_757_2407_3177_2007	Training	100% Data	Subset
E. coli	SAMD00499591	31_1000_1582_2219_757_2407_3177_2007	Training	100% Data	Subset
E. coli	SAMN38033894	31_1000_1582_2219_757_2407_3177_2007	Training	100% Data	Subset
E. coli	SAMEA104652815	31_1000_1582_2219_757_2407_3177_2007	Training	100% Data	Subset
E. coli	SAMN29598463	31_1000_1582_2219_757_2407_3177_2007	Training	100% Data	Subset
E. coli	SAMD00052666	31_1000_1582_2219_757_2407_3177_2007	Training	100% Data	Subset
E. coli	SAMEA5818308	31_1000_1582_2219_757_2407_3177_2007	Training	100% Data	Subset
E. coli	SAMEA112941524	31_1000_1582_2219_757_2407_3177_2007	Training	100% Data	Subset
E. coli	SAMEA115626155	31_1000_1582_2219_757_2407_3177_2007	Training	100% Data	Subset
E. coli	SAMN14125967	31_1000_1582_2219_757_2407_3177_2007	Training	100% Data	Subset
E. coli	SAMEA5329482	31_1000_1582_2219_757_2407_3177_2007	Training	100% Data	Subset
E. coli	SAMN13153478	31_1000_1582_2219_757_2407_3177_2007	Training	100% Data	Subset
E. coli	SAMN20033317	31_1000_1582_2219_757_2407_3177_2007	Training	100% Data	Subset
E. coli	SAMN12731525	31_1000_1582_2219_757_2407_3177_2007	Training	100% Data	Subset
E. coli	SAMN22677415	31_1000_1582_2219_757_2407_3177_2007	Training	100% Data	Subset
E. coli	SAMEA1903742	31_1000_1582_2219_757_2407_3177_2007	Training	100% Data	Subset
E. coli	SAMN26427484	31_1000_1582_2219_757_2407_3177_2007	Training	100% Data	Subset
E. coli	SAMN26305207	31_1000_1582_2219_757_2407_3177_2007	Training	100% Data	Subset
E. coli	SAMN17039021	31_1000_1582_2219_757_2407_3177_2007	Training	100% Data	Subset
E. coli	SAMN14118473	31_1000_1582_2219_757_2407_3177_2007	Training	100% Data	Subset
E. coli	SAMN10992202	31_1000_1582_2219_757_2407_3177_2007	Training	100% Data	Subset
E. coli	SAMEA5163130	31_1000_1582_2219_757_2407_3177_2007	Training	100% Data	Subset
E. coli	SAMEA8581600	31_1000_1582_2219_757_2407_3177_2007	Training	100% Data	Subset
E. coli	SAMEA8101142	31_1000_1582_2219_757_2407_3177_2007	Training	100% Data	Subset
E. coli	SAMEA5377756	31_1000_1582_2219_757_2407_3177_2007	Training	100% Data	Subset
E. coli	SAMN31715202	31_1000_1582_2219_757_2407_3177_2007	Training	100% Data	Subset
E. coli	SAMEA7519490	31_1000_1582_2219_757_2407_3177_2007	Training	100% Data	Subset
E. coli	SAMEA4428463	31_1000_1582_2219_757_2407_3177_2007	Training	100% Data	Subset
E. coli	SAMN41841653	31_1000_1582_2219_757_2407_3177_2007	Training	100% Data	Subset
E. coli	SAMN22677418	31_1000_1582_2219_757_2407_3177_2007	Training	100% Data	Subset
E. coli	SAMN41339633	31_1000_1582_2219_757_2407_3177_2007	Training	100% Data	Subset
E. coli	SAMN11399353	31_1000_1582_2219_757_2407_3177_2007	Training	100% Data	Subset
E. coli	SAMEA12943254	31_1000_1582_2219_757_2407_3177_2007	Training	100% Data	Subset
E. coli	SAMN36726444	31_1000_1582_2219_757_2407_3177_2007	Training	100% Data	Subset
E. coli	SAMN28179205	31_1000_1582_2219_757_2407_3177_2007	Training	100% Data	Subset
E. coli	SAMN40748871	31_1000_1582_2219_757_2407_3177_2007	Training	100% Data	Subset
E. coli	SAMN31349997	31_1000_1582_2219_757_2407_3177_2007	Training	100% Data	Subset
E. coli	SAMN30414126	31_1000_1582_2219_757_2407_3177_2007	Training	100% Data	Subset
E. coli	SAMN28744121	31_1000_1582_2219_757_2407_3177_2007	Training	100% Data	Subset
E. coli	SAMEA5377295	31_1000_1582_2219_757_2407_3177_2007	Training	100% Data	Subset
E. coli	SAMEA7330112	31_1000_1582_2219_757_2407_3177_2007	Training	100% Data	Subset
E. coli	SAMEA6626841	31_1000_1582_2219_757_2407_3177_2007	Training	100% Data	Subset
E. coli	SAMEA104407571	31_1000_1582_2219_757_2407_3177_2007	Training	100% Data	Subset
E. coli	SAMEA1903740	31_1000_1582_2219_757_2407_3177_2007	Training	100% Data	Subset
E. coli	SAMN28179199	31_1000_1582_2219_757_2407_3177_2007	Training	100% Data	Subset
E. coli	SAMEA4470210	31_1000_1582_2219_757_2407_3177_2007	Training	100% Data	Subset
E. coli	SAMEA115387591	31_1000_1582_2219_757_2407_3177_2007	Training	100% Data	Subset
E. coli	SAMEA5869135	31_1000_1582_2219_757_2407_3177_2007	Training	100% Data	Subset
E. coli	SAMEA3375299	31_1000_1582_2219_757_2407_3177_2007	Training	100% Data	Subset
E. coli	SAMEA111274574	31_1000_1582_2219_757_2407_3177_2007	Training	100% Data	Subset
E. coli	SAMEA7059252	31_1000_1582_2219_757_2407_3177_2007	Training	100% Data	Subset
E. coli	SAMEA7609438	31_1000_1582_2219_757_2407_3177_2007	Training	100% Data	Subset
E. coli	SAMN18680413	31_1000_1582_2219_757_2407_3177_2007	Training	100% Data	Subset
E. coli	SAMN24019070	31_1000_1582_2219_757_2407_3177_2007	Training	100% Data	Subset
E. coli	SAMEA5377855	31_1000_1582_2219_757_2407_3177_2007	Training	100% Data	Subset
E. coli	SAMN37986294	31_1000_1582_2219_757_2407_3177_2007	Training	100% Data	Subset
E. coli	SAMN21590359	31_1000_1582_2219_757_2407_3177_2007	Training	100% Data	Subset
E. coli	SAMN18082948	31_1000_1582_2219_757_2407_3177_2007	Training	100% Data	Subset
E. coli	SAMN37986161	31_1000_1582_2219_757_2407_3177_2007	Training	100% Data	Subset
E. coli	SAMEA1903725	31_1000_1582_2219_757_2407_3177_2007	Training	100% Data	Subset
E. coli	SAMEA104437433	31_1000_1582_2219_757_2407_3177_2007	Training	100% Data	Subset
E. coli	SAMD00194381	31_1000_1582_2219_757_2407_3177_2007	Training	100% Data	Subset
E. coli	SAMN20033359	31_1000_1582_2219_757_2407_3177_2007	Training	100% Data	Subset
E. coli	SAMN27524869	31_1000_1582_2219_757_2407_3177_2007	Training	100% Data	Subset
E. coli	SAMEA112938166	31_1000_1582_2219_757_2407_3177_2007	Training	100% Data	Subset
E. coli	SAMN31350178	31_1000_1582_2219_757_2407_3177_2007	Training	100% Data	Subset
E. coli	SAMEA8271681	31_1000_1582_2219_757_2407_3177_2007	Training	100% Data	Subset
E. coli	SAMEA2204515	31_1000_1582_2219_757_2407_3177_2007	Training	100% Data	Subset
E. coli	SAMN31651179	31_1000_1582_2219_757_2407_3177_2007	Training	100% Data	Subset
E. coli	SAMEA3545785	31_1000_1582_2219_757_2407_3177_2007	Training	100% Data	Subset
E. coli	SAMN26427207	31_1000_1582_2219_757_2407_3177_2007	Training	100% Data	Subset
E. coli	SAMN10845045	31_1000_1582_2219_757_2407_3177_2007	Training	100% Data	Subset
E. coli	SAMN11444875	31_1000_1582_2219_757_2407_3177_2007	Training	100% Data	Subset
E. coli	SAMN13829780	31_1000_1582_2219_757_2407_3177_2007	Training	100% Data	Subset
E. coli	SAMN37607422	31_1000_1582_2219_757_2407_3177_2007	Training	100% Data	Subset
E. coli	SAMN38983693	31_1000_1582_2219_757_2407_3177_2007	Training	100% Data	Subset
E. coli	SAMN10039507	31_1000_1582_2219_757_2407_3177_2007	Training	100% Data	Subset
E. coli	SAMEA10468716	31_1000_1582_2219_757_2407_3177_2007	Training	100% Data	Subset
E. coli	SAMN41452842	31_1000_1582_2219_757_2407_3177_2007	Training	100% Data	Subset
E. coli	SAMEA5128442	31_1000_1582_2219_757_2407_3177_2007	Training	100% Data	Subset
E. coli	SAMN11050160	31_1000_1582_2219_757_2407_3177_2007	Training	100% Data	Subset
E. coli	SAMN32156086	31_1000_1582_2219_757_2407_3177_2007	Training	100% Data	Subset
E. coli	SAMN26427491	31_1000_1582_2219_757_2407_3177_2007	Training	100% Data	Subset
E. coli	SAMEA2382509	31_1000_1582_2219_757_2407_3177_2007	Training	100% Data	Subset
E. coli	SAMEA3375274	31_1000_1582_2219_757_2407_3177_2007	Training	100% Data	Subset
E. coli	SAMN32228926	31_1000_1582_2219_757_2407_3177_2007	Training	100% Data	Subset
E. coli	SAMN15888707	31_1000_1582_2219_757_2407_3177_2007	Training	100% Data	Subset
E. coli	SAMD00412540	31_1000_1582_2219_757_2407_3177_2007	Training	100% Data	Subset
E. coli	SAMN12731743	31_1000_1582_2219_757_2407_3177_2007	Training	100% Data	Subset
E. coli	SAMEA4428016	31_1000_1582_2219_757_2407_3177_2007	Training	100% Data	Subset
E. coli	SAMEA8271500	31_1000_1582_2219_757_2407_3177_2007	Training	100% Data	Subset
E. coli	SAMD00210404	31_1000_1582_2219_757_2407_3177_2007	Training	100% Data	Subset
E. coli	SAMEA8217981	31_1000_1582_2219_757_2407_3177_2007	Training	100% Data	Subset
E. coli	SAMN17038441	31_1000_1582_2219_757_2407_3177_2007	Training	100% Data	Subset
E. coli	SAMN41064259	31_1000_1582_2219_757_2407_3177_2007	Training	100% Data	Subset
E. coli	SAMN17038429	31_1000_1582_2219_757_2407_3177_2007	Training	100% Data	Subset
E. coli	SAMEA4370340	31_1000_1582_2219_757_2407_3177_2007	Training	100% Data	Subset
E. coli	SAMN05981793	31_1000_1582_2219_757_2407_3177_2007	Training	100% Data	Subset
E. coli	SAMN17807591	31_1000_1582_2219_757_2407_3177_2007	Training	100% Data	Subset
E. coli	SAMN41595556	31_1000_1582_2219_757_2407_3177_2007	Training	100% Data	Subset
E. coli	SAMEA7457205	31_1000_1582_2219_757_2407_3177_2007	Training	100% Data	Subset
E. coli	SAMEA1903749	31_1000_1582_2219_757_2407_3177_2007	Training	100% Data	Subset
E. coli	SAMN16826299	31_1000_1582_2219_757_2407_3177_2007	Training	100% Data	Subset
E. coli	SAMN14503464	31_1000_1582_2219_757_2407_3177_2007	Training	100% Data	Subset
E. coli	SAMN38094159	31_1000_1582_2219_757_2407_3177_2007	Training	100% Data	Subset
E. coli	SAMEA3981385	31_1000_1582_2219_757_2407_3177_2007	Training	100% Data	Subset
E. coli	SAMEA115626449	31_1000_1582_2219_757_2407_3177_2007	Training	100% Data	Subset
E. coli	SAMEA3716657	31_1000_1582_2219_757_2407_3177_2007	Training	100% Data	Subset
E. coli	SAMN12125287	31_1000_1582_2219_757_2407_3177_2007	Training	100% Data	Subset
E. coli	SAMEA115626440	31_1000_1582_2219_757_2407_3177_2007	Training	100% Data	Subset
E. coli	SAMN19776926	31_1000_1582_2219_757_2407_3177_2007	Training	100% Data	Subset
E. coli	SAMEA4938611	31_1000_1582_2219_757_2407_3177_2007	Training	100% Data	Subset
E. coli	SAMN26427620	31_1000_1582_2219_757_2407_3177_2007	Training	100% Data	Subset
E. coli	SAMN41340653	31_1000_1582_2219_757_2407_3177_2007	Training	100% Data	Subset
E. coli	SAMEA12944297	31_1000_1582_2219_757_2407_3177_2007	Training	100% Data	Subset
E. coli	SAMEA104370279	31_1000_1582_2219_757_2407_3177_2007	Training	100% Data	Subset
E. coli	SAMN28174021	31_1000_1582_2219_757_2407_3177_2007	Training	100% Data	Subset
E. coli	SAMN26379042	31_1000_1582_2219_757_2407_3177_2007	Training	100% Data	Subset
E. coli	SAMN02138648	31_1000_1582_2219_757_2407_3177_2007	Training	100% Data	Subset
E. coli	SAMEA104188731	31_1000_1582_2219_757_2407_3177_2007	Training	100% Data	Subset
E. coli	SAMN24019356	31_1000_1582_2219_757_2407_3177_2007	Training	100% Data	Subset
E. coli	SAMEA7160633	31_1000_1582_2219_757_2407_3177_2007	Training	100% Data	Subset
E. coli	SAMEA5698662	31_1000_1582_2219_757_2407_3177_2007	Training	100% Data	Subset
E. coli	SAMN41200086	31_1000_1582_2219_757_2407_3177_2007	Training	100% Data	Subset
E. coli	SAMEA104188732	31_1000_1582_2219_757_2407_3177_2007	Training	100% Data	Subset
E. coli	SAMN17756711	31_1000_1582_2219_757_2407_3177_2007	Training	100% Data	Subset
E. coli	SAMN32155999	31_1000_1582_2219_757_2407_3177_2007	Training	100% Data	Subset
E. coli	SAMEA7566238	31_1000_1582_2219_757_2407_3177_2007	Training	100% Data	Subset
E. coli	SAMEA4363069	31_1000_1582_2219_757_2407_3177_2007	Training	100% Data	Subset
E. coli	SAMEA5377153	31_1000_1582_2219_757_2407_3177_2007	Training	100% Data	Subset
E. coli	SAMN05763379	31_1000_1582_2219_757_2407_3177_2007	Training	100% Data	Subset
E. coli	SAMN29005790	31_1000_1582_2219_757_2407_3177_2007	Training	100% Data	Subset
E. coli	SAMN42317500	31_1000_1582_2219_757_2407_3177_2007	Training	100% Data	Subset
E. coli	SAMN08519248	31_1000_1582_2219_757_2407_3177_2007	Training	100% Data	Subset
E. coli	SAMN42357802	31_1000_1582_2219_757_2407_3177_2007	Training	100% Data	Subset
E. coli	SAMEA5163097	31_1000_1582_2219_757_2407_3177_2007	Training	100% Data	Subset
E. coli	SAMN17039050	31_1000_1582_2219_757_2407_3177_2007	Training	100% Data	Subset
E. coli	SAMN35442885	31_1000_1582_2219_757_2407_3177_2007	Training	100% Data	Subset
E. coli	SAMN26426873	31_1000_1582_2219_757_2407_3177_2007	Training	100% Data	Subset
E. coli	SAMEA115387597	31_1000_1582_2219_757_2407_3177_2007	Training	100% Data	Subset
E. coli	SAMN09470470	31_1000_1582_2219_757_2407_3177_2007	Training	100% Data	Subset
E. coli	SAMEA7232831	31_1000_1582_2219_757_2407_3177_2007	Training	100% Data	Subset
E. coli	SAMN36504484	31_1000_1582_2219_757_2407_3177_2007	Training	100% Data	Subset
E. coli	SAMN13058742	31_1000_1582_2219_757_2407_3177_2007	Training	100% Data	Subset
E. coli	SAMEA7392148	31_1000_1582_2219_757_2407_3177_2007	Training	100% Data	Subset
E. coli	SAMEA5777066	31_1000_1582_2219_757_2407_3177_2007	Training	100% Data	Subset
E. coli	SAMN12430155	31_1000_1582_2219_757_2407_3177_2007	Training	100% Data	Subset
E. coli	SAMEA6656829	31_1000_1582_2219_757_2407_3177_2007	Training	100% Data	Subset
E. coli	SAMN20033207	31_1000_1582_2219_757_2407_3177_2007	Training	100% Data	Subset
E. coli	SAMN26426920	31_1000_1582_2219_757_2407_3177_2007	Training	100% Data	Subset
E. coli	SAMN03326090	31_1000_1582_2219_757_2407_3177_2007	Training	100% Data	Subset
E. coli	SAMEA8271726	31_1000_1582_2219_757_2407_3177_2007	Training	100% Data	Subset
E. coli	SAMN26304546	31_1000_1582_2219_757_2407_3177_2007	Training	100% Data	Subset
E. coli	SAMN32156105	31_1000_1582_2219_757_2407_3177_2007	Training	100% Data	Subset
E. coli	SAMD00500109	31_1000_1582_2219_757_2407_3177_2007	Training	100% Data	Subset
E. coli	SAMD00498005	31_1000_1582_2219_757_2407_3177_2007	Training	100% Data	Subset
E. coli	SAMN39418318	31_1000_1582_2219_757_2407_3177_2007	Training	100% Data	Subset
E. coli	SAMEA1903715	31_1000_1582_2219_757_2407_3177_2007	Training	100% Data	Subset
E. coli	SAMN41064090	31_1000_1582_2219_757_2407_3177_2007	Training	100% Data	Subset
E. coli	SAMEA12943374	31_1000_1582_2219_757_2407_3177_2007	Training	100% Data	Subset
E. coli	SAMEA5043594	31_1000_1582_2219_757_2407_3177_2007	Training	100% Data	Subset
E. coli	SAMN18720271	31_1000_1582_2219_757_2407_3177_2007	Training	100% Data	Subset
E. coli	SAMN24020621	31_1000_1582_2219_757_2407_3177_2007	Training	100% Data	Subset
E. coli	SAMN10221657	31_1000_1582_2219_757_2407_3177_2007	Training	100% Data	Subset
E. coli	SAMN41465317	31_1000_1582_2219_757_2407_3177_2007	Training	100% Data	Subset
E. coli	SAMN41340246	31_1000_1582_2219_757_2407_3177_2007	Training	100% Data	Subset
E. coli	SAMEA7177440	31_1000_1582_2219_757_2407_3177_2007	Training	100% Data	Subset
E. coli	SAMEA112938152	31_1000_1582_2219_757_2407_3177_2007	Training	100% Data	Subset
E. coli	SAMN15148021	31_1000_1582_2219_757_2407_3177_2007	Training	100% Data	Subset
E. coli	SAMEA8272652	31_1000_1582_2219_757_2407_3177_2007	Training	100% Data	Subset
E. coli	SAMEA6424657	31_1000_1582_2219_757_2407_3177_2007	Training	100% Data	Subset
E. coli	SAMEA3531607	31_1000_1582_2219_757_2407_3177_2007	Training	100% Data	Subset
E. coli	SAMN09244757	31_1000_1582_2219_757_2407_3177_2007	Training	100% Data	Subset
E. coli	SAMN40518094	31_1000_1582_2219_757_2407_3177_2007	Training	100% Data	Subset
E. coli	SAMD00194543	31_1000_1582_2219_757_2407_3177_2007	Training	100% Data	Subset
E. coli	SAMEA115874621	31_1000_1582_2219_757_2407_3177_2007	Training	100% Data	Subset
E. coli	SAMEA5161474	31_1000_1582_2219_757_2407_3177_2007	Training	100% Data	Subset
E. coli	SAMEA4370334	31_1000_1582_2219_757_2407_3177_2007	Training	100% Data	Subset
E. coli	SAMEA6451154	31_1000_1582_2219_757_2407_3177_2007	Training	100% Data	Subset
E. coli	SAMEA5076011	31_1000_1582_2219_757_2407_3177_2007	Training	100% Data	Subset
E. coli	SAMEA12999890	31_1000_1582_2219_757_2407_3177_2007	Training	100% Data	Subset
E. coli	SAMEA1903729	31_1000_1582_2219_757_2407_3177_2007	Training	100% Data	Subset
E. coli	SAMN14490935	31_1000_1582_2219_757_2407_3177_2007	Training	100% Data	Subset
E. coli	SAMN09624592	31_1000_1582_2219_757_2407_3177_2007	Training	100% Data	Subset
E. coli	SAMN27404355	31_1000_1582_2219_757_2407_3177_2007	Training	100% Data	Subset
E. coli	SAMEA115627600	31_1000_1582_2219_757_2407_3177_2007	Training	100% Data	Subset
E. coli	SAMN05763375	31_1000_1582_2219_757_2407_3177_2007	Training	100% Data	Subset
E. coli	SAMEA4062218	31_1000_1582_2219_757_2407_3177_2007	Training	100% Data	Subset
E. coli	SAMEA2204235	31_1000_1582_2219_757_2407_3177_2007	Training	100% Data	Subset
E. coli	SAMN32155837	31_1000_1582_2219_757_2407_3177_2007	Training	100% Data	Subset
E. coli	SAMEA115829882	31_1000_1582_2219_757_2407_3177_2007	Training	100% Data	Subset
E. coli	SAMN07332519	31_1000_1582_2219_757_2407_3177_2007	Training	100% Data	Subset
E. coli	SAMEA1068560	31_1000_1582_2219_757_2407_3177_2007	Training	100% Data	Subset
E. coli	SAMEA4061268	31_1000_1582_2219_757_2407_3177_2007	Training	100% Data	Subset
E. coli	SAMN34420687	31_1000_1582_2219_757_2407_3177_2007	Training	100% Data	Subset
E. coli	SAMEA2204898	31_1000_1582_2219_757_2407_3177_2007	Training	100% Data	Subset
E. coli	SAMD00500122	31_1000_1582_2219_757_2407_3177_2007	Training	100% Data	Subset
E. coli	SAMEA1903709	31_1000_1582_2219_757_2407_3177_2007	Training	100% Data	Subset
E. coli	SAMN34156646	31_1000_1582_2219_757_2407_3177_2007	Training	100% Data	Subset
E. coli	SAMEA4370401	31_1000_1582_2219_757_2407_3177_2007	Training	100% Data	Subset
E. coli	SAMEA104370239	31_1000_1582_2219_757_2407_3177_2007	Training	100% Data	Subset
E. coli	SAMEA4429446	31_1000_1582_2219_757_2407_3177_2007	Training	100% Data	Subset
E. coli	SAMEA1903744	31_1000_1582_2219_757_2407_3177_2007	Training	100% Data	Subset
E. coli	SAMN41330243	31_1000_1582_2219_757_2407_3177_2007	Training	100% Data	Subset
E. coli	SAMN28857239	31_1000_1582_2219_757_2407_3177_2007	Training	100% Data	Subset
E. coli	SAMN17039024	31_1000_1582_2219_757_2407_3177_2007	Training	100% Data	Subset
E. coli	SAMEA4370337	31_1000_1582_2219_757_2407_3177_2007	Training	100% Data	Subset
E. coli	SAMN10076868	31_1000_1582_2219_757_2407_3177_2007	Training	100% Data	Subset
E. coli	SAMN41516067	31_1000_1582_2219_757_2407_3177_2007	Training	100% Data	Subset
E. coli	SAMEA5377513	31_1000_1582_2219_757_2407_3177_2007	Training	100% Data	Subset
E. coli	SAMEA3981274	31_1000_1582_2219_757_2407_3177_2007	Training	100% Data	Subset
E. coli	SAMEA6626691	31_1000_1582_2219_757_2407_3177_2007	Training	100% Data	Subset
E. coli	SAMN33797218	31_1000_1582_2219_757_2407_3177_2007	Training	100% Data	Subset
E. coli	SAMEA4470339	31_1000_1582_2219_757_2407_3177_2007	Training	100% Data	Subset
E. coli	SAMEA5098028	31_1000_1582_2219_757_2407_3177_2007	Training	100% Data	Subset
E. coli	SAMN32156009	31_1000_1582_2219_757_2407_3177_2007	Training	100% Data	Subset
E. coli	SAMEA5378475	31_1000_1582_2219_757_2407_3177_2007	Training	100% Data	Subset
E. coli	SAMEA111435893	31_1000_1582_2219_757_2407_3177_2007	Training	100% Data	Subset
E. coli	SAMEA104452233	31_1000_1582_2219_757_2407_3177_2007	Training	100% Data	Subset
E. coli	SAMEA6424186	31_1000_1582_2219_757_2407_3177_2007	Training	100% Data	Subset
E. coli	SAMN36340809	31_1000_1582_2219_757_2407_3177_2007	Training	100% Data	Subset
E. coli	SAMEA112937609	31_1000_1582_2219_757_2407_3177_2007	Training	100% Data	Subset
E. coli	SAMEA5970423	31_1000_1582_2219_757_2407_3177_2007	Training	100% Data	Subset
E. coli	SAMEA5376953	31_1000_1582_2219_757_2407_3177_2007	Training	100% Data	Subset
E. coli	SAMEA4427884	31_1000_1582_2219_757_2407_3177_2007	Training	100% Data	Subset
E. coli	SAMN13082310	31_1000_1582_2219_757_2407_3177_2007	Training	100% Data	Subset
E. coli	SAMN31262688	31_1000_1582_2219_757_2407_3177_2007	Training	100% Data	Subset
E. coli	SAMEA112938388	31_1000_1582_2219_757_2407_3177_2007	Training	100% Data	Subset
E. coli	SAMN42358662	31_1000_1582_2219_757_2407_3177_2007	Training	100% Data	Subset
E. coli	SAMN42358652	31_1000_1582_2219_757_2407_3177_2007	Training	100% Data	Subset
E. coli	SAMN24718452	31_1000_1582_2219_757_2407_3177_2007	Training	100% Data	Subset
E. coli	SAMN28667863	31_1000_1582_2219_757_2407_3177_2007	Training	100% Data	Subset
E. coli	SAMN10180233	31_1000_1582_2219_757_2407_3177_2007	Training	100% Data	Subset
E. coli	SAMEA8218012	31_1000_1582_2219_757_2407_3177_2007	Training	100% Data	Subset
E. coli	SAMEA5162792	31_1000_1582_2219_757_2407_3177_2007	Training	100% Data	Subset
E. coli	SAMN41679728	31_1000_1582_2219_757_2407_3177_2007	Training	100% Data	Subset
E. coli	SAMEA112953718	31_1000_1582_2219_757_2407_3177_2007	Training	100% Data	Subset
E. coli	SAMN11420175	31_1000_1582_2219_757_2407_3177_2007	Training	100% Data	Subset
E. coli	SAMEA10301637	31_1000_1582_2219_757_2407_3177_2007	Training	100% Data	Subset
E. coli	SAMEA4363477	31_1000_1582_2219_757_2407_3177_2007	Training	100% Data	Subset
E. coli	SAMN15052602	31_1000_1582_2219_757_2407_3177_2007	Training	100% Data	Subset
E. coli	SAMN17039019	31_1000_1582_2219_757_2407_3177_2007	Training	100% Data	Subset
E. coli	SAMN14349791	31_1000_1582_2219_757_2407_3177_2007	Training	100% Data	Subset
E. coli	SAMN37805376	31_1000_1582_2219_757_2407_3177_2007	Training	100% Data	Subset
E. coli	SAMEA104448905	31_1000_1582_2219_757_2407_3177_2007	Training	100% Data	Subset
E. coli	SAMD00498919	31_1000_1582_2219_757_2407_3177_2007	Training	100% Data	Subset
E. coli	SAMN42357799	31_1000_1582_2219_757_2407_3177_2007	Training	100% Data	Subset
E. coli	SAMN12429488	31_1000_1582_2219_757_2407_3177_2007	Training	100% Data	Subset
E. coli	SAMN32155949	31_1000_1582_2219_757_2407_3177_2007	Training	100% Data	Subset
E. coli	SAMN11420090	31_1000_1582_2219_757_2407_3177_2007	Training	100% Data	Subset
E. coli	SAMEA6368261	31_1000_1582_2219_757_2407_3177_2007	Training	100% Data	Subset
E. coli	SAMEA5378022	31_1000_1582_2219_757_2407_3177_2007	Training	100% Data	Subset
E. coli	SAMEA4061369	31_1000_1582_2219_757_2407_3177_2007	Training	100% Data	Subset
E. coli	SAMN10039484	31_1000_1582_2219_757_2407_3177_2007	Training	100% Data	Subset
E. coli	SAMEA5377541	31_1000_1582_2219_757_2407_3177_2007	Training	100% Data	Subset
E. coli	SAMEA4470152	31_1000_1582_2219_757_2407_3177_2007	Training	100% Data	Subset
E. coli	SAMN18139349	31_1000_1582_2219_757_2407_3177_2007	Training	100% Data	Subset
E. coli	SAMN20848541	31_1000_1582_2219_757_2407_3177_2007	Training	100% Data	Subset
E. coli	SAMEA104370041	31_1000_1582_2219_757_2407_3177_2007	Training	100% Data	Subset
E. coli	SAMN26304359	31_1000_1582_2219_757_2407_3177_2007	Training	100% Data	Subset
E. coli	SAMEA3375281	31_1000_1582_2219_757_2407_3177_2007	Training	100% Data	Subset
E. coli	SAMN10039402	31_1000_1582_2219_757_2407_3177_2007	Training	100% Data	Subset
E. coli	SAMEA3375303	31_1000_1582_2219_757_2407_3177_2007	Training	100% Data	Subset
E. coli	SAMN17038960	31_1000_1582_2219_757_2407_3177_2007	Training	100% Data	Subset
E. coli	SAMN18085447	31_1000_1582_2219_757_2407_3177_2007	Training	100% Data	Subset
E. coli	SAMN39531293	31_1000_1582_2219_757_2407_3177_2007	Training	100% Data	Subset
E. coli	SAMEA5043546	31_1000_1582_2219_757_2407_3177_2007	Training	100% Data	Subset
E. coli	SAMN42317478	31_1000_1582_2219_757_2407_3177_2007	Training	100% Data	Subset
E. coli	SAMN41415161	31_1000_1582_2219_757_2407_3177_2007	Training	100% Data	Subset
E. coli	SAMN35353171	31_1000_1582_2219_757_2407_3177_2007	Training	100% Data	Subset
E. coli	SAMEA5818275	31_1000_1582_2219_757_2407_3177_2007	Training	100% Data	Subset
E. coli	SAMN40174588	31_1000_1582_2219_757_2407_3177_2007	Training	100% Data	Subset
E. coli	SAMN20239267	31_1000_1582_2219_757_2407_3177_2007	Training	100% Data	Subset
E. coli	SAMN11953909	31_1000_1582_2219_757_2407_3177_2007	Training	100% Data	Subset
E. coli	SAMN24145038	31_1000_1582_2219_757_2407_3177_2007	Training	100% Data	Subset
E. coli	SAMN27781902	31_1000_1582_2219_757_2407_3177_2007	Training	100% Data	Subset
E. coli	SAMN16245250	31_1000_1582_2219_757_2407_3177_2007	Training	100% Data	Subset
E. coli	SAMEA104651851	31_1000_1582_2219_757_2407_3177_2007	Training	100% Data	Subset
E. coli	SAMEA2205314	31_1000_1582_2219_757_2407_3177_2007	Training	100% Data	Subset
E. coli	SAMEA3981244	31_1000_1582_2219_757_2407_3177_2007	Training	100% Data	Subset
E. coli	SAMN05806164	31_1000_1582_2219_757_2407_3177_2007	Training	100% Data	Subset
E. coli	SAMN42231598	31_1000_1582_2219_757_2407_3177_2007	Training	100% Data	Subset
E. coli	SAMEA7461651	31_1000_1582_2219_757_2407_3177_2007	Training	100% Data	Subset
E. coli	SAMEA4428148	31_1000_1582_2219_757_2407_3177_2007	Training	100% Data	Subset
E. coli	SAMEA6493112	31_1000_1582_2219_757_2407_3177_2007	Training	100% Data	Subset
E. coli	SAMEA4062035	31_1000_1582_2219_757_2407_3177_2007	Training	100% Data	Subset
E. coli	SAMN37110893	31_1000_1582_2219_757_2407_3177_2007	Training	100% Data	Subset
E. coli	SAMEA111503711	31_1000_1582_2219_757_2407_3177_2007	Training	100% Data	Subset
E. coli	SAMN26427480	31_1000_1582_2219_757_2407_3177_2007	Training	100% Data	Subset
E. coli	SAMN27614566	31_1000_1582_2219_757_2407_3177_2007	Training	100% Data	Subset
E. coli	SAMN15315377	31_1000_1582_2219_757_2407_3177_2007	Training	100% Data	Subset
E. coli	SAMEA5379039	31_1000_1582_2219_757_2407_3177_2007	Training	100% Data	Subset
E. coli	SAMEA111331635	31_1000_1582_2219_757_2407_3177_2007	Training	100% Data	Subset
E. coli	SAMN12430169	31_1000_1582_2219_757_2407_3177_2007	Training	100% Data	Subset
E. coli	SAMEA8271595	31_1000_1582_2219_757_2407_3177_2007	Training	100% Data	Subset
E. coli	SAMEA2382499	31_1000_1582_2219_757_2407_3177_2007	Training	100% Data	Subset
E. coli	SAMEA10633893	31_1000_1582_2219_757_2407_3177_2007	Training	100% Data	Subset
E. coli	SAMN26427742	31_1000_1582_2219_757_2407_3177_2007	Training	100% Data	Subset
E. coli	SAMN26305209	31_1000_1582_2219_757_2407_3177_2007	Training	100% Data	Subset
E. coli	SAMEA10303162	31_1000_1582_2219_757_2407_3177_2007	Training	100% Data	Subset
E. coli	SAMEA4062469	31_1000_1582_2219_757_2407_3177_2007	Training	100% Data	Subset
E. coli	SAMEA115830043	31_1000_1582_2219_757_2407_3177_2007	Training	100% Data	Subset
E. coli	SAMN25349396	31_1000_1582_2219_757_2407_3177_2007	Training	100% Data	Subset
E. coli	SAMEA5378993	31_1000_1582_2219_757_2407_3177_2007	Training	100% Data	Subset
E. coli	SAMEA104060679	31_1000_1582_2219_757_2407_3177_2007	Training	100% Data	Subset
E. coli	SAMEA5611367	31_1000_1582_2219_757_2407_3177_2007	Training	100% Data	Subset
E. coli	SAMEA5098715	31_1000_1582_2219_757_2407_3177_2007	Training	100% Data	Subset
E. coli	SAMEA7330130	31_1000_1582_2219_757_2407_3177_2007	Training	100% Data	Subset
E. coli	SAMEA5076047	31_1000_1582_2219_757_2407_3177_2007	Training	100% Data	Subset
E. coli	SAMN20033360	31_1000_1582_2219_757_2407_3177_2007	Training	100% Data	Subset
E. coli	SAMEA1903730	31_1000_1582_2219_757_2407_3177_2007	Training	100% Data	Subset
E. coli	SAMN41516385	31_1000_1582_2219_757_2407_3177_2007	Training	100% Data	Subset
E. coli	SAMEA115084355	31_1000_1582_2219_757_2407_3177_2007	Training	100% Data	Subset
E. coli	SAMN19783319	31_1000_1582_2219_757_2407_3177_2007	Training	100% Data	Subset
E. coli	SAMEA4686062	31_1000_1582_2219_757_2407_3177_2007	Training	100% Data	Subset
E. coli	SAMEA104060722	31_1000_1582_2219_757_2407_3177_2007	Training	100% Data	Subset
E. coli	SAMEA115626751	31_1000_1582_2219_757_2407_3177_2007	Training	100% Data	Subset
E. coli	SAMEA3375323	31_1000_1582_2219_757_2407_3177_2007	Training	100% Data	Subset
E. coli	SAMEA5377640	31_1000_1582_2219_757_2407_3177_2007	Training	100% Data	Subset
E. coli	SAMN14530491	31_1000_1582_2219_757_2407_3177_2007	Training	100% Data	Subset
E. coli	SAMN25413015	31_1000_1582_2219_757_2407_3177_2007	Training	100% Data	Subset
E. coli	SAMN18680529	31_1000_1582_2219_757_2407_3177_2007	Training	100% Data	Subset
E. coli	SAMEA111274570	31_1000_1582_2219_757_2407_3177_2007	Training	100% Data	Subset
E. coli	SAMN38725263	31_1000_1582_2219_757_2407_3177_2007	Training	100% Data	Subset
E. coli	SAMEA5098239	31_1000_1582_2219_757_2407_3177_2007	Training	100% Data	Subset
E. coli	SAMN06007775	31_1000_1582_2219_757_2407_3177_2007	Training	100% Data	Subset
E. coli	SAMN03326102	31_1000_1582_2219_757_2407_3177_2007	Training	100% Data	Subset
E. coli	SAMEA8999816	31_1000_1582_2219_757_2407_3177_2007	Training	100% Data	Subset
E. coli	SAMEA8550424	31_1000_1582_2219_757_2407_3177_2007	Training	100% Data	Subset
E. coli	SAMN24297307	31_1000_1582_2219_757_2407_3177_2007	Training	100% Data	Subset
E. coli	SAMN12125263	31_1000_1582_2219_757_2407_3177_2007	Training	100% Data	Subset
E. coli	SAMN39502245	31_1000_1582_2219_757_2407_3177_2007	Training	100% Data	Subset
E. coli	SAMN38033880	31_1000_1582_2219_757_2407_3177_2007	Training	100% Data	Subset
E. coli	SAMN18085373	31_1000_1582_2219_757_2407_3177_2007	Training	100% Data	Subset
E. coli	SAMEA5377406	31_1000_1582_2219_757_2407_3177_2007	Training	100% Data	Subset
E. coli	SAMN18680513	31_1000_1582_2219_757_2407_3177_2007	Training	100% Data	Subset
E. coli	SAMN10039450	31_1000_1582_2219_757_2407_3177_2007	Training	100% Data	Subset
E. coli	SAMN17038560	31_1000_1582_2219_757_2407_3177_2007	Training	100% Data	Subset
E. coli	SAMEA6424577	31_1000_1582_2219_757_2407_3177_2007	Training	100% Data	Subset
E. coli	SAMEA6451021	31_1000_1582_2219_757_2407_3177_2007	Training	100% Data	Subset
E. coli	SAMN28857361	31_1000_1582_2219_757_2407_3177_2007	Training	100% Data	Subset
E. coli	SAMEA104060789	31_1000_1582_2219_757_2407_3177_2007	Training	100% Data	Subset
E. coli	SAMD00210450	31_1000_1582_2219_757_2407_3177_2007	Training	100% Data	Subset
E. coli	SAMN27404445	31_1000_1582_2219_757_2407_3177_2007	Training	100% Data	Subset
E. coli	SAMN41063915	31_1000_1582_2219_757_2407_3177_2007	Training	100% Data	Subset
E. coli	SAMEA7577940	31_1000_1582_2219_757_2407_3177_2007	Training	100% Data	Subset
E. coli	SAMEA12943246	31_1000_1582_2219_757_2407_3177_2007	Training	100% Data	Subset
E. coli	SAMN03326096	31_1000_1582_2219_757_2407_3177_2007	Training	100% Data	Subset
E. coli	SAMN32951518	31_1000_1582_2219_757_2407_3177_2007	Training	100% Data	Subset
E. coli	SAMN27524808	31_1000_1582_2219_757_2407_3177_2007	Training	100% Data	Subset
E. coli	SAMN29503468	31_1000_1582_2219_757_2407_3177_2007	Training	100% Data	Subset
E. coli	SAMEA4363192	31_1000_1582_2219_757_2407_3177_2007	Training	100% Data	Subset
E. coli	SAMN07676595	31_1000_1582_2219_757_2407_3177_2007	Training	100% Data	Subset
E. coli	SAMEA6424551	31_1000_1582_2219_757_2407_3177_2007	Training	100% Data	Subset
E. coli	SAMN24297160	31_1000_1582_2219_757_2407_3177_2007	Training	100% Data	Subset
E. coli	SAMN38256311	31_1000_1582_2219_757_2407_3177_2007	Training	100% Data	Subset
E. coli	SAMN20085913	31_1000_1582_2219_757_2407_3177_2007	Training	100% Data	Subset
E. coli	SAMEA8218001	31_1000_1582_2219_757_2407_3177_2007	Training	100% Data	Subset
E. coli	SAMN17038425	31_1000_1582_2219_757_2407_3177_2007	Training	100% Data	Subset
E. coli	SAMN41841654	31_1000_1582_2219_757_2407_3177_2007	Training	100% Data	Subset
E. coli	SAMN41200083	31_1000_1582_2219_757_2407_3177_2007	Training	100% Data	Subset
E. coli	SAMEA6626807	31_1000_1582_2219_757_2407_3177_2007	Training	100% Data	Subset
E. coli	SAMN18680505	31_1000_1582_2219_757_2407_3177_2007	Training	100% Data	Subset
E. coli	SAMN26308456	31_1000_1582_2219_757_2407_3177_2007	Training	100% Data	Subset
E. coli	SAMN16787776	31_1000_1582_2219_757_2407_3177_2007	Training	100% Data	Subset
E. coli	SAMN14395325	31_1000_1582_2219_757_2407_3177_2007	Training	100% Data	Subset
E. coli	SAMN12731754	31_1000_1582_2219_757_2407_3177_2007	Training	100% Data	Subset
E. coli	SAMN18085343	31_1000_1582_2219_757_2407_3177_2007	Training	100% Data	Subset
E. coli	SAMEA112938173	31_1000_1582_2219_757_2407_3177_2007	Training	100% Data	Subset
E. coli	SAMN17038822	31_1000_1582_2219_757_2407_3177_2007	Training	100% Data	Subset
E. coli	SAMN17815181	31_1000_1582_2219_757_2407_3177_2007	Training	100% Data	Subset
E. coli	SAMN32977737	31_1000_1582_2219_757_2407_3177_2007	Training	100% Data	Subset
E. coli	SAMN31098444	31_1000_1582_2219_757_2407_3177_2007	Training	100% Data	Subset
E. coli	SAMN27524628	31_1000_1582_2219_757_2407_3177_2007	Training	100% Data	Subset
E. coli	SAMN17038434	31_1000_1582_2219_757_2407_3177_2007	Training	100% Data	Subset
E. coli	SAMD00498584	31_1000_1582_2219_757_2407_3177_2007	Training	100% Data	Subset
E. coli	SAMEA14516205	31_1000_1582_2219_757_2407_3177_2007	Training	100% Data	Subset
E. coli	SAMEA2204259	31_1000_1582_2219_757_2407_3177_2007	Training	100% Data	Subset
E. coli	SAMN35004794	31_1000_1582_2219_757_2407_3177_2007	Training	100% Data	Subset
E. coli	SAMEA115626992	31_1000_1582_2219_757_2407_3177_2007	Training	100% Data	Subset
E. coli	SAMN35004774	31_1000_1582_2219_757_2407_3177_2007	Training	100% Data	Subset
E. coli	SAMN23771417	31_1000_1582_2219_757_2407_3177_2007	Training	100% Data	Subset
E. coli	SAMEA3982060	31_1000_1582_2219_757_2407_3177_2007	Training	100% Data	Subset
E. coli	SAMN31988398	31_1000_1582_2219_757_2407_3177_2007	Training	100% Data	Subset
E. coli	SAMEA5800641	31_1000_1582_2219_757_2407_3177_2007	Training	100% Data	Subset
E. coli	SAMEA104090606	31_1000_1582_2219_757_2407_3177_2007	Training	100% Data	Subset
E. coli	SAMN31988446	31_1000_1582_2219_757_2407_3177_2007	Training	100% Data	Subset
E. coli	SAMN04279472	31_1000_1582_2219_757_2407_3177_2007	Training	100% Data	Subset
E. coli	SAMN14395481	31_1000_1582_2219_757_2407_3177_2007	Training	100% Data	Subset
E. coli	SAMEA4363194	31_1000_1582_2219_757_2407_3177_2007	Training	100% Data	Subset
E. coli	SAMN12125282	31_1000_1582_2219_757_2407_3177_2007	Training	100% Data	Subset
E. coli	SAMN22514076	31_1000_1582_2219_757_2407_3177_2007	Training	100% Data	Subset
E. coli	SAMEA111397824	31_1000_1582_2219_757_2407_3177_2007	Training	100% Data	Subset
E. coli	SAMEA104452099	31_1000_1582_2219_757_2407_3177_2007	Training	100% Data	Subset
E. coli	SAMEA104652999	31_1000_1582_2219_757_2407_3177_2007	Training	100% Data	Subset
E. coli	SAMN26366544	31_1000_1582_2219_757_2407_3177_2007	Training	100% Data	Subset
E. coli	SAMN14118500	31_1000_1582_2219_757_2407_3177_2007	Training	100% Data	Subset
E. coli	SAMN16558113	31_1000_1582_2219_757_2407_3177_2007	Training	100% Data	Subset
E. coli	SAMN41574466	31_1000_1582_2219_757_2407_3177_2007	Training	100% Data	Subset
E. coli	SAMN41679769	31_1000_1582_2219_757_2407_3177_2007	Training	100% Data	Subset
E. coli	SAMEA1903712	31_1000_1582_2219_757_2407_3177_2007	Training	100% Data	Subset
E. coli	SAMD00498783	31_1000_1582_2219_757_2407_3177_2007	Training	100% Data	Subset
E. coli	SAMN32156051	31_1000_1582_2219_757_2407_3177_2007	Training	100% Data	Subset
E. coli	SAMN18085683	31_1000_1582_2219_757_2407_3177_2007	Training	100% Data	Subset
E. coli	SAMEA111331472	31_1000_1582_2219_757_2407_3177_2007	Training	100% Data	Subset
E. coli	SAMEA8271714	31_1000_1582_2219_757_2407_3177_2007	Training	100% Data	Subset
E. coli	SAMN31571012	31_1000_1582_2219_757_2407_3177_2007	Training	100% Data	Subset
E. coli	SAMEA8755936	31_1000_1582_2219_757_2407_3177_2007	Training	100% Data	Subset
E. coli	SAMN33190911	31_1000_1582_2219_757_2407_3177_2007	Training	100% Data	Subset
E. coli	SAMEA6656361	31_1000_1582_2219_757_2407_3177_2007	Training	100% Data	Subset
E. coli	SAMN41465341	31_1000_1582_2219_757_2407_3177_2007	Training	100% Data	Subset
E. coli	SAMN34420728	31_1000_1582_2219_757_2407_3177_2007	Training	100% Data	Subset
E. coli	SAMN25142773	31_1000_1582_2219_757_2407_3177_2007	Training	100% Data	Subset
E. coli	SAMEA5378955	31_1000_1582_2219_757_2407_3177_2007	Training	100% Data	Subset
E. coli	SAMEA5161476	31_1000_1582_2219_757_2407_3177_2007	Training	100% Data	Subset
E. coli	SAMN25413053	31_1000_1582_2219_757_2407_3177_2007	Training	100% Data	Subset
E. coli	SAMN36729061	31_1000_1582_2219_757_2407_3177_2007	Training	100% Data	Subset
E. coli	SAMEA3375293	31_1000_1582_2219_757_2407_3177_2007	Training	100% Data	Subset
E. coli	SAMN29894093	31_1000_1582_2219_757_2407_3177_2007	Training	100% Data	Subset
E. coli	SAMN32156053	31_1000_1582_2219_757_2407_3177_2007	Training	100% Data	Subset
E. coli	SAMN10638628	31_1000_1582_2219_757_2407_3177_2007	Training	100% Data	Subset
E. coli	SAMEA111503720	31_1000_1582_2219_757_2407_3177_2007	Training	100% Data	Subset
E. coli	SAMN20033361	31_1000_1582_2219_757_2407_3177_2007	Training	100% Data	Subset
E. coli	SAMN16688397	31_1000_1582_2219_757_2407_3177_2007	Training	100% Data	Subset
E. coli	SAMN25849976	31_1000_1582_2219_757_2407_3177_2007	Training	100% Data	Subset
E. coli	SAMN16357522	31_1000_1582_2219_757_2407_3177_2007	Training	100% Data	Subset
E. coli	SAMN42317497	31_1000_1582_2219_757_2407_3177_2007	Training	100% Data	Subset
E. coli	SAMEA112938383	31_1000_1582_2219_757_2407_3177_2007	Training	100% Data	Subset
E. coli	SAMN04279337	31_1000_1582_2219_757_2407_3177_2007	Training	100% Data	Subset
E. coli	SAMD00499281	31_1000_1582_2219_757_2407_3177_2007	Training	100% Data	Subset
E. coli	SAMEA112330325	31_1000_1582_2219_757_2407_3177_2007	Training	100% Data	Subset
E. coli	SAMN14530490	31_1000_1582_2219_757_2407_3177_2007	Training	100% Data	Subset
E. coli	SAMEA5075997	31_1000_1582_2219_757_2407_3177_2007	Training	100% Data	Subset
E. coli	SAMEA5422441	31_1000_1582_2219_757_2407_3177_2007	Training	100% Data	Subset
E. coli	SAMN18085778	31_1000_1582_2219_757_2407_3177_2007	Training	100% Data	Subset
E. coli	SAMN37986123	31_1000_1582_2219_757_2407_3177_2007	Training	100% Data	Subset
E. coli	SAMN28968554	31_1000_1582_2219_757_2407_3177_2007	Training	100% Data	Subset
E. coli	SAMN40723147	31_1000_1582_2219_757_2407_3177_2007	Training	100% Data	Subset
E. coli	SAMEA115553159	31_1000_1582_2219_757_2407_3177_2007	Training	100% Data	Subset
E. coli	SAMN17038559	31_1000_1582_2219_757_2407_3177_2007	Training	100% Data	Subset
E. coli	SAMN29475724	31_1000_1582_2219_757_2407_3177_2007	Training	100% Data	Subset
E. coli	SAMN29019878	31_1000_1582_2219_757_2407_3177_2007	Training	100% Data	Subset
E. coli	SAMEA7457006	31_1000_1582_2219_757_2407_3177_2007	Training	100% Data	Subset
E. coli	SAMN22968161	31_1000_1582_2219_757_2407_3177_2007	Training	100% Data	Subset
E. coli	SAMEA4370342	31_1000_1582_2219_757_2407_3177_2007	Training	100% Data	Subset
E. coli	SAMEA12790396	31_1000_1582_2219_757_2407_3177_2007	Training	100% Data	Subset
E. coli	SAMN29503390	31_1000_1582_2219_757_2407_3177_2007	Training	100% Data	Subset
E. coli	SAMN14491160	31_1000_1582_2219_757_2407_3177_2007	Training	100% Data	Subset
E. coli	SAMN17073776	31_1000_1582_2219_757_2407_3177_2007	Training	100% Data	Subset
E. coli	SAMN16939731	31_1000_1582_2219_757_2407_3177_2007	Training	100% Data	Subset
E. coli	SAMEA115627534	31_1000_1582_2219_757_2407_3177_2007	Training	100% Data	Subset
E. coli	SAMN19776831	31_1000_1582_2219_757_2407_3177_2007	Training	100% Data	Subset
E. coli	SAMN31350000	31_1000_1582_2219_757_2407_3177_2007	Training	100% Data	Subset
E. coli	SAMN35353107	31_1000_1582_2219_757_2407_3177_2007	Training	100% Data	Subset
E. coli	SAMN12145154	31_1000_1582_2219_757_2407_3177_2007	Training	100% Data	Subset
E. coli	SAMN14349822	31_1000_1582_2219_757_2407_3177_2007	Training	100% Data	Subset
E. coli	SAMEA111505085	31_1000_1582_2219_757_2407_3177_2007	Training	100% Data	Subset
E. coli	SAMEA8262638	31_1000_1582_2219_757_2407_3177_2007	Training	100% Data	Subset
E. coli	SAMEA7160658	31_1000_1582_2219_757_2407_3177_2007	Training	100% Data	Subset
E. coli	SAMN14465413	31_1000_1582_2219_757_2407_3177_2007	Training	100% Data	Subset
E. coli	SAMEA104039955	31_1000_1582_2219_757_2407_3177_2007	Training	100% Data	Subset
E. coli	SAMEA112938348	31_1000_1582_2219_757_2407_3177_2007	Training	100% Data	Subset
E. coli	SAMEA7486968	31_1000_1582_2219_757_2407_3177_2007	Training	100% Data	Subset
E. coli	SAMEA8550483	31_1000_1582_2219_757_2407_3177_2007	Training	100% Data	Subset
E. coli	SAMEA10634489	31_1000_1582_2219_757_2407_3177_2007	Training	100% Data	Subset
E. coli	SAMN26308455	31_1000_1582_2219_757_2407_3177_2007	Training	100% Data	Subset
E. coli	SAMN31951799	31_1000_1582_2219_757_2407_3177_2007	Training	100% Data	Subset
E. coli	SAMEA6099645	31_1000_1582_2219_757_2407_3177_2007	Training	100% Data	Subset
E. coli	SAMN15502203	31_1000_1582_2219_757_2407_3177_2007	Training	100% Data	Subset
E. coli	SAMEA2204304	31_1000_1582_2219_757_2407_3177_2007	Training	100% Data	Subset
E. coli	SAMN32155899	31_1000_1582_2219_757_2407_3177_2007	Training	100% Data	Subset
E. coli	SAMN12250606	31_1000_1582_2219_757_2407_3177_2007	Training	100% Data	Subset
E. coli	SAMN12125286	31_1000_1582_2219_757_2407_3177_2007	Training	100% Data	Subset
E. coli	SAMEA115626727	31_1000_1582_2219_757_2407_3177_2007	Training	100% Data	Subset
E. coli	SAMN12125298	31_1000_1582_2219_757_2407_3177_2007	Training	100% Data	Subset
E. coli	SAMD00500032	31_1000_1582_2219_757_2407_3177_2007	Training	100% Data	Subset
E. coli	SAMEA3304092	31_1000_1582_2219_757_2407_3177_2007	Training	100% Data	Subset
E. coli	SAMN07189542	31_1000_1582_2219_757_2407_3177_2007	Training	100% Data	Subset
E. coli	SAMD00497608	31_1000_1582_2219_757_2407_3177_2007	Training	100% Data	Subset
E. coli	SAMD00062423	31_1000_1582_2219_757_2407_3177_2007	Training	100% Data	Subset
E. coli	SAMEA111505345	31_1000_1582_2219_757_2407_3177_2007	Training	100% Data	Subset
E. coli	SAMEA5075574	31_1000_1582_2219_757_2407_3177_2007	Training	100% Data	Subset
E. coli	SAMEA3375236	31_1000_1582_2219_757_2407_3177_2007	Training	100% Data	Subset
E. coli	SAMN28857287	31_1000_1582_2219_757_2407_3177_2007	Training	100% Data	Subset
E. coli	SAMD00500386	31_1000_1582_2219_757_2407_3177_2007	Training	100% Data	Subset
E. coli	SAMN38192667	31_1000_1582_2219_757_2407_3177_2007	Training	100% Data	Subset
E. coli	SAMN09866943	31_1000_1582_2219_757_2407_3177_2007	Training	100% Data	Subset
E. coli	SAMEA115829886	31_1000_1582_2219_757_2407_3177_2007	Training	100% Data	Subset
E. coli	SAMEA12943884	31_1000_1582_2219_757_2407_3177_2007	Training	100% Data	Subset
E. coli	SAMN39334898	31_1000_1582_2219_757_2407_3177_2007	Training	100% Data	Subset
E. coli	SAMN18520336	31_1000_1582_2219_757_2407_3177_2007	Training	100% Data	Subset
E. coli	SAMEA104370243	31_1000_1582_2219_757_2407_3177_2007	Training	100% Data	Subset
E. coli	SAMEA8227338	31_1000_1582_2219_757_2407_3177_2007	Training	100% Data	Subset
E. coli	SAMEA8515053	31_1000_1582_2219_757_2407_3177_2007	Training	100% Data	Subset
E. coli	SAMN02138626	31_1000_1582_2219_757_2407_3177_2007	Training	100% Data	Subset
E. coli	SAMN35648289	31_1000_1582_2219_757_2407_3177_2007	Training	100% Data	Subset
E. coli	SAMEA112953622	31_1000_1582_2219_757_2407_3177_2007	Training	100% Data	Subset
E. coli	SAMEA8271553	31_1000_1582_2219_757_2407_3177_2007	Training	100% Data	Subset
E. coli	SAMN21238566	31_1000_1582_2219_757_2407_3177_2007	Training	100% Data	Subset
E. coli	SAMN37383501	31_1000_1582_2219_757_2407_3177_2007	Training	100% Data	Subset
E. coli	SAMN21893141	31_1000_1582_2219_757_2407_3177_2007	Training	100% Data	Subset
E. coli	SAMEA4429706	31_1000_1582_2219_757_2407_3177_2007	Training	100% Data	Subset
E. coli	SAMN41516114	31_1000_1582_2219_757_2407_3177_2007	Training	100% Data	Subset
E. coli	SAMEA5377766	31_1000_1582_2219_757_2407_3177_2007	Training	100% Data	Subset
E. coli	SAMD00500228	31_1000_1582_2219_757_2407_3177_2007	Training	100% Data	Subset
E. coli	SAMEA3918727	31_1000_1582_2219_757_2407_3177_2007	Training	100% Data	Subset
E. coli	SAMN41679819	31_1000_1582_2219_757_2407_3177_2007	Training	100% Data	Subset
E. coli	SAMN27616043	31_1000_1582_2219_757_2407_3177_2007	Training	100% Data	Subset
E. coli	SAMN28207973	31_1000_1582_2219_757_2407_3177_2007	Training	100% Data	Subset
E. coli	SAMN32156114	31_1000_1582_2219_757_2407_3177_2007	Training	100% Data	Subset
E. coli	SAMN22677417	31_1000_1582_2219_757_2407_3177_2007	Training	100% Data	Subset
E. coli	SAMN33830199	31_1000_1582_2219_757_2407_3177_2007	Training	100% Data	Subset
E. coli	SAMN36729073	31_1000_1582_2219_757_2407_3177_2007	Training	100% Data	Subset
E. coli	SAMEA5616466	31_1000_1582_2219_757_2407_3177_2007	Training	100% Data	Subset
E. coli	SAMEA115387590	31_1000_1582_2219_757_2407_3177_2007	Training	100% Data	Subset
E. coli	SAMEA7519491	31_1000_1582_2219_757_2407_3177_2007	Training	100% Data	Subset
E. coli	SAMN32951490	31_1000_1582_2219_757_2407_3177_2007	Training	100% Data	Subset
E. coli	SAMD00501509	31_1000_1582_2219_757_2407_3177_2007	Training	100% Data	Subset
E. coli	SAMEA6450953	31_1000_1582_2219_757_2407_3177_2007	Training	100% Data	Subset
E. coli	SAMEA7330080	31_1000_1582_2219_757_2407_3177_2007	Training	100% Data	Subset
E. coli	SAMN05567368	31_1000_1582_2219_757_2407_3177_2007	Training	100% Data	Subset
E. coli	SAMEA3375301	31_1000_1582_2219_757_2407_3177_2007	Training	100% Data	Subset
E. coli	SAMEA5161550	31_1000_1582_2219_757_2407_3177_2007	Training	100% Data	Subset
E. coli	SAMN41608989	31_1000_1582_2219_757_2407_3177_2007	Training	100% Data	Subset
E. coli	SAMEA112953624	31_1000_1582_2219_757_2407_3177_2007	Training	100% Data	Subset
E. coli	SAMEA115097150	31_1000_1582_2219_757_2407_3177_2007	Training	100% Data	Subset
E. coli	SAMD00497619	31_1000_1582_2219_757_2407_3177_2007	Training	100% Data	Subset
E. coli	SAMN15868175	31_1000_1582_2219_757_2407_3177_2007	Training	100% Data	Subset
E. coli	SAMEA9132637	31_1000_1582_2219_757_2407_3177_2007	Training	100% Data	Subset
E. coli	SAMEA4370336	31_1000_1582_2219_757_2407_3177_2007	Training	100% Data	Subset
E. coli	SAMEA111274571	31_1000_1582_2219_757_2407_3177_2007	Training	100% Data	Subset
E. coli	SAMN22896390	31_1000_1582_2219_757_2407_3177_2007	Training	100% Data	Subset
E. coli	SAMN26427446	31_1000_1582_2219_757_2407_3177_2007	Training	100% Data	Subset
E. coli	SAMN33841366	31_1000_1582_2219_757_2407_3177_2007	Training	100% Data	Subset
E. coli	SAMEA8581545	31_1000_1582_2219_757_2407_3177_2007	Training	100% Data	Subset
E. coli	SAMEA111273598	31_1000_1582_2219_757_2407_3177_2007	Training	100% Data	Subset
E. coli	SAMEA104188738	31_1000_1582_2219_757_2407_3177_2007	Training	100% Data	Subset
E. coli	SAMEA6627165	31_1000_1582_2219_757_2407_3177_2007	Training	100% Data	Subset
E. coli	SAMN09244756	31_1000_1582_2219_757_2407_3177_2007	Training	100% Data	Subset
E. coli	SAMN14490870	31_1000_1582_2219_757_2407_3177_2007	Training	100% Data	Subset
E. coli	SAMEA111506354	31_1000_1582_2219_757_2407_3177_2007	Training	100% Data	Subset
E. coli	SAMN19776833	31_1000_1582_2219_757_2407_3177_2007	Training	100% Data	Subset
E. coli	SAMN29614928	31_1000_1582_2219_757_2407_3177_2007	Training	100% Data	Subset
E. coli	SAMEA5098639	31_1000_1582_2219_757_2407_3177_2007	Training	100% Data	Subset
E. coli	SAMEA10147508	31_1000_1582_2219_757_2407_3177_2007	Training	100% Data	Subset
E. coli	SAMN18680503	31_1000_1582_2219_757_2407_3177_2007	Training	100% Data	Subset
E. coli	SAMN19798249	31_1000_1582_2219_757_2407_3177_2007	Training	100% Data	Subset
E. coli	SAMN16663567	31_1000_1582_2219_757_2407_3177_2007	Training	100% Data	Subset
E. coli	SAMN14847929	31_1000_1582_2219_757_2407_3177_2007	Training	100% Data	Subset
E. coli	SAMEA3180363	31_1000_1582_2219_757_2407_3177_2007	Training	100% Data	Subset
E. coli	SAMN29598432	31_1000_1582_2219_757_2407_3177_2007	Training	100% Data	Subset
E. coli	SAMN38694696	31_1000_1582_2219_757_2407_3177_2007	Training	100% Data	Subset
E. coli	SAMN42227370	31_1000_1582_2219_757_2407_3177_2007	Training	100% Data	Subset
E. coli	SAMN05440428	31_1000_1582_2219_757_2407_3177_2007	Training	100% Data	Subset
E. coli	SAMEA115387575	31_1000_1582_2219_757_2407_3177_2007	Training	100% Data	Subset
E. coli	SAMN23492920	31_1000_1582_2219_757_2407_3177_2007	Training	100% Data	Subset
E. coli	SAMEA4672920	31_1000_1582_2219_757_2407_3177_2007	Training	100% Data	Subset
E. coli	SAMEA6451449	31_1000_1582_2219_757_2407_3177_2007	Training	100% Data	Subset
E. coli	SAMEA3375318	31_1000_1582_2219_757_2407_3177_2007	Training	100% Data	Subset
E. coli	SAMN34420431	31_1000_1582_2219_757_2407_3177_2007	Training	100% Data	Subset
E. coli	SAMN40632426	31_1000_1582_2219_757_2407_3177_2007	Training	100% Data	Subset
E. coli	SAMN31350196	31_1000_1582_2219_757_2407_3177_2007	Training	100% Data	Subset
E. coli	SAMN27524653	31_1000_1582_2219_757_2407_3177_2007	Training	100% Data	Subset
E. coli	SAMN14349819	31_1000_1582_2219_757_2407_3177_2007	Training	100% Data	Subset
E. coli	SAMD00052655	31_1000_1582_2219_757_2407_3177_2007	Training	100% Data	Subset
E. coli	SAMN25849897	31_1000_1582_2219_757_2407_3177_2007	Training	100% Data	Subset
E. coli	SAMEA3981359	31_1000_1582_2219_757_2407_3177_2007	Training	100% Data	Subset
E. coli	SAMEA6368322	31_1000_1582_2219_757_2407_3177_2007	Training	100% Data	Subset
E. coli	SAMEA6424915	31_1000_1582_2219_757_2407_3177_2007	Training	100% Data	Subset
E. coli	SAMN18680533	31_1000_1582_2219_757_2407_3177_2007	Training	100% Data	Subset
E. coli	SAMEA7565262	31_1000_1582_2219_757_2407_3177_2007	Training	100% Data	Subset
E. coli	SAMEA6469243	31_1000_1582_2219_757_2407_3177_2007	Training	100% Data	Subset
E. coli	SAMEA3375282	31_1000_1582_2219_757_2407_3177_2007	Training	100% Data	Subset
E. coli	SAMN37127784	31_1000_1582_2219_757_2407_3177_2007	Training	100% Data	Subset
E. coli	SAMN37986159	31_1000_1582_2219_757_2407_3177_2007	Training	100% Data	Subset
E. coli	SAMEA5698422	31_1000_1582_2219_757_2407_3177_2007	Training	100% Data	Subset
E. coli	SAMEA12943464	31_1000_1582_2219_757_2407_3177_2007	Training	100% Data	Subset
E. coli	SAMEA4672919	31_1000_1582_2219_757_2407_3177_2007	Training	100% Data	Subset
E. coli	SAMD00210660	31_1000_1582_2219_757_2407_3177_2007	Training	100% Data	Subset
E. coli	SAMN41516122	31_1000_1582_2219_757_2407_3177_2007	Training	100% Data	Subset
E. coli	SAMN42003235	31_1000_1582_2219_757_2407_3177_2007	Training	100% Data	Subset
E. coli	SAMEA115387574	31_1000_1582_2219_757_2407_3177_2007	Training	100% Data	Subset
E. coli	SAMEA5075984	31_1000_1582_2219_757_2407_3177_2007	Training	100% Data	Subset
E. coli	SAMEA10147181	31_1000_1582_2219_757_2407_3177_2007	Training	100% Data	Subset
E. coli	SAMN41149149	31_1000_1582_2219_757_2407_3177_2007	Training	100% Data	Subset
E. coli	SAMEA4552066	31_1000_1582_2219_757_2407_3177_2007	Training	100% Data	Subset
E. coli	SAMN14125963	31_1000_1582_2219_757_2407_3177_2007	Training	100% Data	Subset
E. coli	SAMN12731612	31_1000_1582_2219_757_2407_3177_2007	Training	100% Data	Subset
E. coli	SAMEA4061506	31_1000_1582_2219_757_2407_3177_2007	Training	100% Data	Subset
E. coli	SAMEA4061238	31_1000_1582_2219_757_2407_3177_2007	Training	100% Data	Subset
E. coli	SAMN26796488	31_1000_1582_2219_757_2407_3177_2007	Training	100% Data	Subset
E. coli	SAMEA10634395	31_1000_1582_2219_757_2407_3177_2007	Training	100% Data	Subset
E. coli	SAMEA5377013	31_1000_1582_2219_757_2407_3177_2007	Training	100% Data	Subset
E. coli	SAMN07510259	31_1000_1582_2219_757_2407_3177_2007	Training	100% Data	Subset
E. coli	SAMEA13206932	31_1000_1582_2219_757_2407_3177_2007	Training	100% Data	Subset
E. coli	SAMN35353170	31_1000_1582_2219_757_2407_3177_2007	Training	100% Data	Subset
E. coli	SAMEA5378605	31_1000_1582_2219_757_2407_3177_2007	Training	100% Data	Subset
E. coli	SAMEA112953651	31_1000_1582_2219_757_2407_3177_2007	Training	100% Data	Subset
E. coli	SAMD00210614	31_1000_1582_2219_757_2407_3177_2007	Training	100% Data	Subset
E. coli	SAMN12125297	31_1000_1582_2219_757_2407_3177_2007	Training	100% Data	Subset
E. coli	SAMEA112941851	31_1000_1582_2219_757_2407_3177_2007	Training	100% Data	Subset
E. coli	SAMN41340290	31_1000_1582_2219_757_2407_3177_2007	Training	100% Data	Subset
E. coli	SAMEA7160522	31_1000_1582_2219_757_2407_3177_2007	Training	100% Data	Subset
E. coli	SAMEA8271612	31_1000_1582_2219_757_2407_3177_2007	Training	100% Data	Subset
E. coli	SAMEA9000369	31_1000_1582_2219_757_2407_3177_2007	Training	100% Data	Subset
E. coli	SAMEA3375305	31_1000_1582_2219_757_2407_3177_2007	Training	100% Data	Subset
E. coli	SAMN24297098	31_1000_1582_2219_757_2407_3177_2007	Training	100% Data	Subset
E. coli	SAMN13951918	31_1000_1582_2219_757_2407_3177_2007	Training	100% Data	Subset
E. coli	SAMEA4938804	31_1000_1582_2219_757_2407_3177_2007	Training	100% Data	Subset
E. coli	SAMN26427635	31_1000_1582_2219_757_2407_3177_2007	Training	100% Data	Subset
E. coli	SAMN24020582	31_1000_1582_2219_757_2407_3177_2007	Training	100% Data	Subset
E. coli	SAMEA12944234	31_1000_1582_2219_757_2407_3177_2007	Training	100% Data	Subset
E. coli	SAMN19244796	31_1000_1582_2219_757_2407_3177_2007	Training	100% Data	Subset
E. coli	SAMEA5376677	31_1000_1582_2219_757_2407_3177_2007	Training	100% Data	Subset
E. coli	SAMEA7578122	31_1000_1582_2219_757_2407_3177_2007	Training	100% Data	Subset
E. coli	SAMEA4470287	31_1000_1582_2219_757_2407_3177_2007	Training	100% Data	Subset
E. coli	SAMEA5377046	31_1000_1582_2219_757_2407_3177_2007	Training	100% Data	Subset
E. coli	SAMEA4429055	31_1000_1582_2219_757_2407_3177_2007	Training	100% Data	Subset
E. coli	SAMEA3281500	31_1000_1582_2219_757_2407_3177_2007	Training	100% Data	Subset
E. coli	SAMEA8271755	31_1000_1582_2219_757_2407_3177_2007	Training	100% Data	Subset
E. coli	SAMN06680404	31_1000_1582_2219_757_2407_3177_2007	Training	100% Data	Subset
E. coli	SAMN15690535	31_1000_1582_2219_757_2407_3177_2007	Training	100% Data	Subset
E. coli	SAMN38983721	31_1000_1582_2219_757_2407_3177_2007	Training	100% Data	Subset
E. coli	SAMEA12943825	31_1000_1582_2219_757_2407_3177_2007	Training	100% Data	Subset
E. coli	SAMEA4552074	31_1000_1582_2219_757_2407_3177_2007	Training	100% Data	Subset
E. coli	SAMN26427705	31_1000_1582_2219_757_2407_3177_2007	Training	100% Data	Subset
E. coli	SAMN40554617	31_1000_1582_2219_757_2407_3177_2007	Training	100% Data	Subset
E. coli	SAMN32156052	31_1000_1582_2219_757_2407_3177_2007	Training	100% Data	Subset
E. coli	SAMEA3980675	31_1000_1582_2219_757_2407_3177_2007	Training	100% Data	Subset
E. coli	SAMEA1486431	31_1000_1582_2219_757_2407_3177_2007	Training	100% Data	Subset
E. coli	SAMEA9454217	31_1000_1582_2219_757_2407_3177_2007	Training	100% Data	Subset
E. coli	SAMN06702086	31_1000_1582_2219_757_2407_3177_2007	Training	100% Data	Subset
E. coli	SAMEA8515104	31_1000_1582_2219_757_2407_3177_2007	Training	100% Data	Subset
E. coli	SAMD00243989	31_1000_1582_2219_757_2407_3177_2007	Training	100% Data	Subset
E. coli	SAMEA3981257	31_1000_1582_2219_757_2407_3177_2007	Training	100% Data	Subset
E. coli	SAMN15502211	31_1000_1582_2219_757_2407_3177_2007	Training	100% Data	Subset
E. coli	SAMEA3982325	31_1000_1582_2219_757_2407_3177_2007	Training	100% Data	Subset
E. coli	SAMEA8271497	31_1000_1582_2219_757_2407_3177_2007	Training	100% Data	Subset
E. coli	SAMEA12999538	31_1000_1582_2219_757_2407_3177_2007	Training	100% Data	Subset
E. coli	SAMEA7817714	31_1000_1582_2219_757_2407_3177_2007	Training	100% Data	Subset
E. coli	SAMN31759542	31_1000_1582_2219_757_2407_3177_2007	Training	100% Data	Subset
E. coli	SAMEA7160657	31_1000_1582_2219_757_2407_3177_2007	Training	100% Data	Subset
E. coli	SAMEA115626041	31_1000_1582_2219_757_2407_3177_2007	Training	100% Data	Subset
E. coli	SAMEA4672834	31_1000_1582_2219_757_2407_3177_2007	Training	100% Data	Subset
E. coli	SAMN12731437	31_1000_1582_2219_757_2407_3177_2007	Training	100% Data	Subset
E. coli	SAMN10875635	31_1000_1582_2219_757_2407_3177_2007	Training	100% Data	Subset
E. coli	SAMN29577048	31_1000_1582_2219_757_2407_3177_2007	Training	100% Data	Subset
E. coli	SAMN16361956	31_1000_1582_2219_757_2407_3177_2007	Training	100% Data	Subset
E. coli	SAMN41704719	31_1000_1582_2219_757_2407_3177_2007	Training	100% Data	Subset
E. coli	SAMEA1486461	31_1000_1582_2219_757_2407_3177_2007	Training	100% Data	Subset
E. coli	SAMEA5378606	31_1000_1582_2219_757_2407_3177_2007	Training	100% Data	Subset
E. coli	SAMEA104060431	31_1000_1582_2219_757_2407_3177_2007	Training	100% Data	Subset
E. coli	SAMN13829812	31_1000_1582_2219_757_2407_3177_2007	Training	100% Data	Subset
E. coli	SAMN41452860	31_1000_1582_2219_757_2407_3177_2007	Training	100% Data	Subset
E. coli	SAMN12343037	31_1000_1582_2219_757_2407_3177_2007	Training	100% Data	Subset
E. coli	SAMEA6368387	31_1000_1582_2219_757_2407_3177_2007	Training	100% Data	Subset
E. coli	SAMEA5758432	31_1000_1582_2219_757_2407_3177_2007	Training	100% Data	Subset
E. coli	SAMN16340138	31_1000_1582_2219_757_2407_3177_2007	Training	100% Data	Subset
E. coli	SAMEA4427991	31_1000_1582_2219_757_2407_3177_2007	Training	100% Data	Subset
E. coli	SAMN41415159	31_1000_1582_2219_757_2407_3177_2007	Training	100% Data	Subset
E. coli	SAMD00497483	31_1000_1582_2219_757_2407_3177_2007	Training	100% Data	Subset
E. coli	SAMEA10303207	31_1000_1582_2219_757_2407_3177_2007	Training	100% Data	Subset
E. coli	SAMN20966894	31_1000_1582_2219_757_2407_3177_2007	Training	100% Data	Subset
E. coli	SAMN24020655	31_1000_1582_2219_757_2407_3177_2007	Training	100% Data	Subset
E. coli	SAMEA4062252	31_1000_1582_2219_757_2407_3177_2007	Training	100% Data	Subset
E. coli	SAMN41064158	31_1000_1582_2219_757_2407_3177_2007	Training	100% Data	Subset
E. coli	SAMN26427468	31_1000_1582_2219_757_2407_3177_2007	Training	100% Data	Subset
E. coli	SAMEA115097468	31_1000_1582_2219_757_2407_3177_2007	Training	100% Data	Subset
E. coli	SAMEA3375292	31_1000_1582_2219_757_2407_3177_2007	Training	100% Data	Subset
E. coli	SAMD00062415	31_1000_1582_2219_757_2407_3177_2007	Training	100% Data	Subset
E. coli	SAMN32155913	31_1000_1582_2219_757_2407_3177_2007	Training	100% Data	Subset
E. coli	SAMEA6626722	31_1000_1582_2219_757_2407_3177_2007	Training	100% Data	Subset
E. coli	SAMEA104370253	31_1000_1582_2219_757_2407_3177_2007	Training	100% Data	Subset
E. coli	SAMN26427218	31_1000_1582_2219_757_2407_3177_2007	Training	100% Data	Subset
E. coli	SAMEA8271760	31_1000_1582_2219_757_2407_3177_2007	Training	100% Data	Subset
E. coli	SAMN10221474	31_1000_1582_2219_757_2407_3177_2007	Training	100% Data	Subset
E. coli	SAMEA6424686	31_1000_1582_2219_757_2407_3177_2007	Training	100% Data	Subset
E. coli	SAMD00500248	31_1000_1582_2219_757_2407_3177_2007	Training	100% Data	Subset
E. coli	SAMN36410427	31_1000_1582_2219_757_2407_3177_2007	Training	100% Data	Subset
E. coli	SAMN25722356	31_1000_1582_2219_757_2407_3177_2007	Training	100% Data	Subset
E. coli	SAMEA104060362	31_1000_1582_2219_757_2407_3177_2007	Training	100% Data	Subset
E. coli	SAMN31098633	31_1000_1582_2219_757_2407_3177_2007	Training	100% Data	Subset
E. coli	SAMN11319497	31_1000_1582_2219_757_2407_3177_2007	Training	100% Data	Subset
E. coli	SAMN36977615	31_1000_1582_2219_757_2407_3177_2007	Training	100% Data	Subset
E. coli	SAMN41465382	31_1000_1582_2219_757_2407_3177_2007	Training	100% Data	Subset
E. coli	SAMN21238766	31_1000_1582_2219_757_2407_3177_2007	Training	100% Data	Subset
E. coli	SAMN40217647	31_1000_1582_2219_757_2407_3177_2007	Training	100% Data	Subset
E. coli	SAMN42394299	31_1000_1582_2219_757_2407_3177_2007	Training	100% Data	Subset
E. coli	SAMEA10633924	31_1000_1582_2219_757_2407_3177_2007	Training	100% Data	Subset
E. coli	SAMEA7160607	31_1000_1582_2219_757_2407_3177_2007	Training	100% Data	Subset
E. coli	SAMEA5776998	31_1000_1582_2219_757_2407_3177_2007	Training	100% Data	Subset
E. coli	SAMN37979279	31_1000_1582_2219_757_2407_3177_2007	Training	100% Data	Subset
E. coli	SAMN12768851	31_1000_1582_2219_757_2407_3177_2007	Training	100% Data	Subset
E. coli	SAMN40379681	31_1000_1582_2219_757_2407_3177_2007	Training	100% Data	Subset
E. coli	SAMEA8271512	31_1000_1582_2219_757_2407_3177_2007	Training	100% Data	Subset
E. coli	SAMN04606419	31_1000_1582_2219_757_2407_3177_2007	Training	100% Data	Subset
E. coli	SAMEA1903719	31_1000_1582_2219_757_2407_3177_2007	Training	100% Data	Subset
E. coli	SAMN15868262	31_1000_1582_2219_757_2407_3177_2007	Training	100% Data	Subset
E. coli	SAMEA112330461	31_1000_1582_2219_757_2407_3177_2007	Training	100% Data	Subset
E. coli	SAMN13024239	31_1000_1582_2219_757_2407_3177_2007	Training	100% Data	Subset
E. coli	SAMEA4428293	31_1000_1582_2219_757_2407_3177_2007	Training	100% Data	Subset
E. coli	SAMEA1903714	31_1000_1582_2219_757_2407_3177_2007	Training	100% Data	Subset
E. coli	SAMEA4363191	31_1000_1582_2219_757_2407_3177_2007	Training	100% Data	Subset
E. coli	SAMN41512819	31_1000_1582_2219_757_2407_3177_2007	Training	100% Data	Subset
E. coli	SAMEA115626638	31_1000_1582_2219_757_2407_3177_2007	Training	100% Data	Subset
E. coli	SAMN12430171	31_1000_1582_2219_757_2407_3177_2007	Training	100% Data	Subset
E. coli	SAMN40749056	31_1000_1582_2219_757_2407_3177_2007	Training	100% Data	Subset
E. coli	SAMEA4363201	31_1000_1582_2219_757_2407_3177_2007	Training	100% Data	Subset
E. coli	SAMEA3375270	31_1000_1582_2219_757_2407_3177_2007	Training	100% Data	Subset
E. coli	SAMEA3981313	31_1000_1582_2219_757_2407_3177_2007	Training	100% Data	Subset
E. coli	SAMN31262641	31_1000_1582_2219_757_2407_3177_2007	Training	100% Data	Subset
E. coli	SAMEA4559517	31_1000_1582_2219_757_2407_3177_2007	Training	100% Data	Subset
E. coli	SAMN12731582	31_1000_1582_2219_757_2407_3177_2007	Training	100% Data	Subset
E. coli	SAMEA104090605	31_1000_1582_2219_757_2407_3177_2007	Training	100% Data	Subset
E. coli	SAMEA112953742	31_1000_1582_2219_757_2407_3177_2007	Training	100% Data	Subset
E. coli	SAMN41844138	31_1000_1582_2219_757_2407_3177_2007	Training	100% Data	Subset
E. coli	SAMEA111271858	31_1000_1582_2219_757_2407_3177_2007	Training	100% Data	Subset
E. coli	SAMEA112953639	31_1000_1582_2219_757_2407_3177_2007	Training	100% Data	Subset
E. coli	SAMN37383502	31_1000_1582_2219_757_2407_3177_2007	Training	100% Data	Subset
E. coli	SAMEA5376896	31_1000_1582_2219_757_2407_3177_2007	Training	100% Data	Subset
E. coli	SAMEA5376784	31_1000_1582_2219_757_2407_3177_2007	Training	100% Data	Subset
E. coli	SAMN18680496	31_1000_1582_2219_757_2407_3177_2007	Training	100% Data	Subset
E. coli	SAMD00500813	31_1000_1582_2219_757_2407_3177_2007	Training	100% Data	Subset
E. coli	SAMN18082905	31_1000_1582_2219_757_2407_3177_2007	Training	100% Data	Subset
E. coli	SAMEA4061653	31_1000_1582_2219_757_2407_3177_2007	Training	100% Data	Subset
E. coli	SAMN03326099	31_1000_1582_2219_757_2407_3177_2007	Training	100% Data	Subset
E. coli	SAMEA4607801	31_1000_1582_2219_757_2407_3177_2007	Training	100% Data	Subset
E. coli	SAMEA4363070	31_1000_1582_2219_757_2407_3177_2007	Training	100% Data	Subset
E. coli	SAMN17039020	31_1000_1582_2219_757_2407_3177_2007	Training	100% Data	Subset
E. coli	SAMEA104652830	31_1000_1582_2219_757_2407_3177_2007	Training	100% Data	Subset
E. coli	SAMEA115084364	31_1000_1582_2219_757_2407_3177_2007	Training	100% Data	Subset
E. coli	SAMEA7177462	31_1000_1582_2219_757_2407_3177_2007	Training	100% Data	Subset
E. coli	SAMEA4429016	31_1000_1582_2219_757_2407_3177_2007	Training	100% Data	Subset
E. coli	SAMN14125839	31_1000_1582_2219_757_2407_3177_2007	Training	100% Data	Subset
E. coli	SAMEA10634391	31_1000_1582_2219_757_2407_3177_2007	Training	100% Data	Subset
E. coli	SAMEA111546294	31_1000_1582_2219_757_2407_3177_2007	Training	100% Data	Subset
E. coli	SAMD00126517	31_1000_1582_2219_757_2407_3177_2007	Training	100% Data	Subset
E. coli	SAMEA115387596	31_1000_1582_2219_757_2407_3177_2007	Training	100% Data	Subset
E. coli	SAMN12943627	31_1000_1582_2219_757_2407_3177_2007	Training	100% Data	Subset
E. coli	SAMD00500677	31_1000_1582_2219_757_2407_3177_2007	Training	100% Data	Subset
E. coli	SAMEA7059253	31_1000_1582_2219_757_2407_3177_2007	Training	100% Data	Subset
E. coli	SAMEA1486444	31_1000_1582_2219_757_2407_3177_2007	Training	100% Data	Subset
E. coli	SAMEA104556714	31_1000_1582_2219_757_2407_3177_2007	Training	100% Data	Subset
E. coli	SAMN16663485	31_1000_1582_2219_757_2407_3177_2007	Training	100% Data	Subset
E. coli	SAMEA3357387	31_1000_1582_2219_757_2407_3177_2007	Training	100% Data	Subset
E. coli	SAMN10700469	31_1000_1582_2219_757_2407_3177_2007	Training	100% Data	Subset
E. coli	SAMEA104040102	31_1000_1582_2219_757_2407_3177_2007	Training	100% Data	Subset
E. coli	SAMN12768857	31_1000_1582_2219_757_2407_3177_2007	Training	100% Data	Subset
E. coli	SAMD00498645	31_1000_1582_2219_757_2407_3177_2007	Training	100% Data	Subset
E. coli	SAMN09866922	31_1000_1582_2219_757_2407_3177_2007	Training	100% Data	Subset
E. coli	SAMN38033915	31_1000_1582_2219_757_2407_3177_2007	Training	100% Data	Subset
E. coli	SAMEA5075727	31_1000_1582_2219_757_2407_3177_2007	Training	100% Data	Subset
E. coli	SAMN34718803	31_1000_1582_2219_757_2407_3177_2007	Training	100% Data	Subset
E. coli	SAMD00210451	31_1000_1582_2219_757_2407_3177_2007	Training	100% Data	Subset
E. coli	SAMN14490865	31_1000_1582_2219_757_2407_3177_2007	Training	100% Data	Subset
E. coli	SAMN07325902	31_1000_1582_2219_757_2407_3177_2007	Training	100% Data	Subset
E. coli	SAMEA104452162	31_1000_1582_2219_757_2407_3177_2007	Training	100% Data	Subset
E. coli	SAMEA4362917	31_1000_1582_2219_757_2407_3177_2007	Training	100% Data	Subset
E. coli	SAMN12731261	31_1000_1582_2219_757_2407_3177_2007	Training	100% Data	Subset
E. coli	SAMN41063985	31_1000_1582_2219_757_2407_3177_2007	Training	100% Data	Subset
E. coli	SAMN03326104	31_1000_1582_2219_757_2407_3177_2007	Training	100% Data	Subset
E. coli	SAMN36634882	31_1000_1582_2219_757_2407_3177_2007	Training	100% Data	Subset
E. coli	SAMN26366540	31_1000_1582_2219_757_2407_3177_2007	Training	100% Data	Subset
E. coli	SAMN27524594	31_1000_1582_2219_757_2407_3177_2007	Training	100% Data	Subset
E. coli	SAMEA5378427	31_1000_1582_2219_757_2407_3177_2007	Training	100% Data	Subset
E. coli	SAMN32535258	31_1000_1582_2219_757_2407_3177_2007	Training	100% Data	Subset
E. coli	SAMN10875383	31_1000_1582_2219_757_2407_3177_2007	Training	100% Data	Subset
E. coli	SAMN35840535	31_1000_1582_2219_757_2407_3177_2007	Training	100% Data	Subset
E. coli	SAMEA5043449	31_1000_1582_2219_757_2407_3177_2007	Training	100% Data	Subset
E. coli	SAMEA1903707	31_1000_1582_2219_757_2407_3177_2007	Training	100% Data	Subset
E. coli	SAMEA8100981	31_1000_1582_2219_757_2407_3177_2007	Training	100% Data	Subset
E. coli	SAMN15813851	31_1000_1582_2219_757_2407_3177_2007	Training	100% Data	Subset
E. coli	SAMN10039468	31_1000_1582_2219_757_2407_3177_2007	Training	100% Data	Subset
E. coli	SAMEA7519492	31_1000_1582_2219_757_2407_3177_2007	Training	100% Data	Subset
E. coli	SAMN16688437	31_1000_1582_2219_757_2407_3177_2007	Training	100% Data	Subset
E. coli	SAMN18823012	31_1000_1582_2219_757_2407_3177_2007	Training	100% Data	Subset
E. coli	SAMEA9000198	31_1000_1582_2219_757_2407_3177_2007	Training	100% Data	Subset
E. coli	SAMN14969252	31_1000_1582_2219_757_2407_3177_2007	Training	100% Data	Subset
E. coli	SAMN10221236	31_1000_1582_2219_757_2407_3177_2007	Training	100% Data	Subset
E. coli	SAMN25004481	31_1000_1582_2219_757_2407_3177_2007	Training	100% Data	Subset
E. coli	SAMN12731601	31_1000_1582_2219_757_2407_3177_2007	Training	100% Data	Subset
E. coli	SAMN41465345	31_1000_1582_2219_757_2407_3177_2007	Training	100% Data	Subset
E. coli	SAMD00076996	31_1000_1582_2219_757_2407_3177_2007	Training	100% Data	Subset
E. coli	SAMEA112963003	31_1000_1582_2219_757_2407_3177_2007	Training	100% Data	Subset
E. coli	SAMN41452899	31_1000_1582_2219_757_2407_3177_2007	Training	100% Data	Subset
E. coli	SAMN18082813	31_1000_1582_2219_757_2407_3177_2007	Training	100% Data	Subset
E. coli	SAMEA5377733	31_1000_1582_2219_757_2407_3177_2007	Training	100% Data	Subset
E. coli	SAMN09866923	31_1000_1582_2219_757_2407_3177_2007	Training	100% Data	Subset
E. coli	SAMN39405544	31_1000_1582_2219_757_2407_3177_2007	Training	100% Data	Subset
E. coli	SAMN25004482	31_1000_1582_2219_757_2407_3177_2007	Training	100% Data	Subset
E. coli	SAMN11319327	31_1000_1582_2219_757_2407_3177_2007	Training	100% Data	Subset
E. coli	SAMEA111435817	31_1000_1582_2219_757_2407_3177_2007	Training	100% Data	Subset
E. coli	SAMEA5043601	31_1000_1582_2219_757_2407_3177_2007	Training	100% Data	Subset
E. coli	SAMN02138646	31_1000_1582_2219_757_2407_3177_2007	Training	100% Data	Subset
E. coli	SAMEA7392012	31_1000_1582_2219_757_2407_3177_2007	Training	100% Data	Subset
E. coli	SAMN30952494	31_1000_1582_2219_757_2407_3177_2007	Training	100% Data	Subset
E. coli	SAMEA9000104	31_1000_1582_2219_757_2407_3177_2007	Training	100% Data	Subset
E. coli	SAMN12913389	31_1000_1582_2219_757_2407_3177_2007	Training	100% Data	Subset
E. coli	SAMN07189538	31_1000_1582_2219_757_2407_3177_2007	Training	100% Data	Subset
E. coli	SAMN14465421	31_1000_1582_2219_757_2407_3177_2007	Training	100% Data	Subset
E. coli	SAMN18085400	31_1000_1582_2219_757_2407_3177_2007	Training	100% Data	Subset
E. coli	SAMN38694694	31_1000_1582_2219_757_2407_3177_2007	Training	100% Data	Subset
E. coli	SAMN25649684	31_1000_1582_2219_757_2407_3177_2007	Training	100% Data	Subset
E. coli	SAMN14465430	31_1000_1582_2219_757_2407_3177_2007	Training	100% Data	Subset
E. coli	SAMEA7177514	31_1000_1582_2219_757_2407_3177_2007	Training	100% Data	Subset
E. coli	SAMN15690534	31_1000_1582_2219_757_2407_3177_2007	Training	100% Data	Subset
E. coli	SAMN08519243	31_1000_1582_2219_757_2407_3177_2007	Training	100% Data	Subset
E. coli	SAMN42357848	31_1000_1582_2219_757_2407_3177_2007	Training	100% Data	Subset
E. coli	SAMEA4370472	31_1000_1582_2219_757_2407_3177_2007	Training	100% Data	Subset
E. coli	SAMEA5970702	31_1000_1582_2219_757_2407_3177_2007	Training	100% Data	Subset
E. coli	SAMEA4370341	31_1000_1582_2219_757_2407_3177_2007	Training	100% Data	Subset
E. coli	SAMEA5623946	31_1000_1582_2219_757_2407_3177_2007	Training	100% Data	Subset
E. coli	SAMN17039022	31_1000_1582_2219_757_2407_3177_2007	Training	100% Data	Subset
E. coli	SAMD00498263	31_1000_1582_2219_757_2407_3177_2007	Training	100% Data	Subset
E. coli	SAMD00499466	31_1000_1582_2219_757_2407_3177_2007	Training	100% Data	Subset
E. coli	SAMEA5377942	31_1000_1582_2219_757_2407_3177_2007	Training	100% Data	Subset
E. coli	SAMN39673772	31_1000_1582_2219_757_2407_3177_2007	Training	100% Data	Subset
E. coli	SAMN29503474	31_1000_1582_2219_757_2407_3177_2007	Training	100% Data	Subset
E. coli	SAMN18680408	31_1000_1582_2219_757_2407_3177_2007	Training	100% Data	Subset
E. coli	SAMN14503422	31_1000_1582_2219_757_2407_3177_2007	Training	100% Data	Subset
E. coli	SAMEA4672881	31_1000_1582_2219_757_2407_3177_2007	Training	100% Data	Subset
E. coli	SAMN26305210	31_1000_1582_2219_757_2407_3177_2007	Training	100% Data	Subset
E. coli	SAMN28743279	31_1000_1582_2219_757_2407_3177_2007	Training	100% Data	Subset
E. coli	SAMEA6626785	31_1000_1582_2219_757_2407_3177_2007	Training	100% Data	Subset
E. coli	SAMEA13789837	31_1000_1582_2219_757_2407_3177_2007	Training	100% Data	Subset
E. coli	SAMEA12943378	31_1000_1582_2219_757_2407_3177_2007	Training	100% Data	Subset
E. coli	SAMN31350043	31_1000_1582_2219_757_2407_3177_2007	Training	100% Data	Subset
E. coli	SAMN37607490	31_1000_1582_2219_757_2407_3177_2007	Training	100% Data	Subset
E. coli	SAMN29503706	31_1000_1582_2219_757_2407_3177_2007	Training	100% Data	Subset
E. coli	SAMEA12943478	31_1000_1582_2219_757_2407_3177_2007	Training	100% Data	Subset
E. coli	SAMEA4607630	31_1000_1582_2219_757_2407_3177_2007	Training	100% Data	Subset
E. coli	SAMN26426863	31_1000_1582_2219_757_2407_3177_2007	Training	100% Data	Subset
E. coli	SAMN41886113	31_1000_1582_2219_757_2407_3177_2007	Training	100% Data	Subset
E. coli	SAMN18202041	31_1000_1582_2219_757_2407_3177_2007	Training	100% Data	Subset
E. coli	SAMN37305352	31_1000_1582_2219_757_2407_3177_2007	Training	100% Data	Subset
E. coli	SAMD00497929	31_1000_1582_2219_757_2407_3177_2007	Training	100% Data	Subset
E. coli	SAMN32977742	31_1000_1582_2219_757_2407_3177_2007	Training	100% Data	Subset
E. coli	SAMEA5786851	31_1000_1582_2219_757_2407_3177_2007	Training	100% Data	Subset
E. coli	SAMN18085434	31_1000_1582_2219_757_2407_3177_2007	Training	100% Data	Subset
E. coli	SAMEA1903745	31_1000_1582_2219_757_2407_3177_2007	Training	100% Data	Subset
E. coli	SAMEA6626779	31_1000_1582_2219_757_2407_3177_2007	Training	100% Data	Subset
E. coli	SAMN14125838	31_1000_1582_2219_757_2407_3177_2007	Training	100% Data	Subset
E. coli	SAMN36470475	31_1000_1582_2219_757_2407_3177_2007	Training	100% Data	Subset
E. coli	SAMN09400853	31_1000_1582_2219_757_2407_3177_2007	Training	100% Data	Subset
E. coli	SAMN38414691	31_1000_1582_2219_757_2407_3177_2007	Training	100% Data	Subset
E. coli	SAMN09914102	31_1000_1582_2219_757_2407_3177_2007	Training	100% Data	Subset
E. coli	SAMEA3375271	31_1000_1582_2219_757_2407_3177_2007	Training	100% Data	Subset
E. coli	SAMEA112941842	31_1000_1582_2219_757_2407_3177_2007	Training	100% Data	Subset
E. coli	SAMEA115464634	31_1000_1582_2219_757_2407_3177_2007	Training	100% Data	Subset
E. coli	SAMEA5342730	31_1000_1582_2219_757_2407_3177_2007	Training	100% Data	Subset
E. coli	SAMN29503784	31_1000_1582_2219_757_2407_3177_2007	Training	100% Data	Subset
E. coli	SAMEA111331100	31_1000_1582_2219_757_2407_3177_2007	Training	100% Data	Subset
E. coli	SAMEA12999539	31_1000_1582_2219_757_2407_3177_2007	Training	100% Data	Subset
E. coli	SAMN40930656	31_1000_1582_2219_757_2407_3177_2007	Training	100% Data	Subset
E. coli	SAMEA4470155	31_1000_1582_2219_757_2407_3177_2007	Training	100% Data	Subset
E. coli	SAMEA5757290	31_1000_1582_2219_757_2407_3177_2007	Training	100% Data	Subset
E. coli	SAMN17038826	31_1000_1582_2219_757_2407_3177_2007	Training	100% Data	Subset
E. coli	SAMN17038820	31_1000_1582_2219_757_2407_3177_2007	Training	100% Data	Subset
E. coli	SAMEA5075820	31_1000_1582_2219_757_2407_3177_2007	Training	100% Data	Subset
E. coli	SAMEA7357111	31_1000_1582_2219_757_2407_3177_2007	Training	100% Data	Subset
E. coli	SAMN28668633	31_1000_1582_2219_757_2407_3177_2007	Training	100% Data	Subset
E. coli	SAMEA115372437	31_1000_1582_2219_757_2407_3177_2007	Training	100% Data	Subset
E. coli	SAMN03326101	31_1000_1582_2219_757_2407_3177_2007	Training	100% Data	Subset
E. coli	SAMEA4470318	31_1000_1582_2219_757_2407_3177_2007	Training	100% Data	Subset
E. coli	SAMD00502403	31_1000_1582_2219_757_2407_3177_2007	Training	100% Data	Subset
E. coli	SAMEA7566216	31_1000_1582_2219_757_2407_3177_2007	Training	100% Data	Subset
E. coli	SAMEA3357369	31_1000_1582_2219_757_2407_3177_2007	Training	100% Data	Subset
E. coli	SAMEA112953608	31_1000_1582_2219_757_2407_3177_2007	Training	100% Data	Subset
E. coli	SAMN09460103	31_1000_1582_2219_757_2407_3177_2007	Training	100% Data	Subset
E. coli	SAMEA112941496	31_1000_1582_2219_757_2407_3177_2007	Training	100% Data	Subset
E. coli	SAMEA6424552	31_1000_1582_2219_757_2407_3177_2007	Training	100% Data	Subset
E. coli	SAMEA5377363	31_1000_1582_2219_757_2407_3177_2007	Training	100% Data	Subset
E. coli	SAMEA4062102	31_1000_1582_2219_757_2407_3177_2007	Training	100% Data	Subset
E. coli	SAMEA1527971	31_1000_1582_2219_757_2407_3177_2007	Training	100% Data	Subset
E. coli	SAMEA111271860	31_1000_1582_2219_757_2407_3177_2007	Training	100% Data	Subset
E. coli	SAMN42227371	31_1000_1582_2219_757_2407_3177_2007	Training	100% Data	Subset
E. coli	SAMN11252358	31_1000_1582_2219_757_2407_3177_2007	Training	100% Data	Subset
E. coli	SAMEA3918716	31_1000_1582_2219_757_2407_3177_2007	Training	100% Data	Subset
E. coli	SAMN29507287	31_1000_1582_2219_757_2407_3177_2007	Training	100% Data	Subset
E. coli	SAMN18085583	31_1000_1582_2219_757_2407_3177_2007	Training	100% Data	Subset
E. coli	SAMN18207079	31_1000_1582_2219_757_2407_3177_2007	Training	100% Data	Subset
E. coli	SAMN14417859	31_1000_1582_2219_757_2407_3177_2007	Training	100% Data	Subset
E. coli	SAMEA112937595	31_1000_1582_2219_757_2407_3177_2007	Training	100% Data	Subset
E. coli	SAMN27155509	31_1000_1582_2219_757_2407_3177_2007	Training	100% Data	Subset
E. coli	SAMEA112938286	31_1000_1582_2219_757_2407_3177_2007	Training	100% Data	Subset
E. coli	SAMN36174839	31_1000_1582_2219_757_2407_3177_2007	Training	100% Data	Subset
E. coli	SAMD00498621	31_1000_1582_2219_757_2407_3177_2007	Training	100% Data	Subset
E. coli	SAMEA115626904	31_1000_1582_2219_757_2407_3177_2007	Training	100% Data	Subset
E. coli	SAMN02138647	31_1000_1582_2219_757_2407_3177_2007	Training	100% Data	Subset
E. coli	SAMN18082634	31_1000_1582_2219_757_2407_3177_2007	Training	100% Data	Subset
E. coli	SAMEA2272968	31_1000_1582_2219_757_2407_3177_2007	Training	100% Data	Subset
E. coli	SAMEA112938328	31_1000_1582_2219_757_2407_3177_2007	Training	100% Data	Subset
E. coli	SAMEA4362915	31_1000_1582_2219_757_2407_3177_2007	Training	100% Data	Subset
E. coli	SAMEA5377314	31_1000_1582_2219_757_2407_3177_2007	Training	100% Data	Subset
E. coli	SAMEA4362916	31_1000_1582_2219_757_2407_3177_2007	Training	100% Data	Subset
E. coli	SAMN28743430	31_1000_1582_2219_757_2407_3177_2007	Training	100% Data	Subset
E. coli	SAMN29503373	31_1000_1582_2219_757_2407_3177_2007	Training	100% Data	Subset
E. coli	SAMN33023606	31_1000_1582_2219_757_2407_3177_2007	Training	100% Data	Subset
E. coli	SAMEA4428147	31_1000_1582_2219_757_2407_3177_2007	Training	100% Data	Subset
E. coli	SAMN30170576	31_1000_1582_2219_757_2407_3177_2007	Training	100% Data	Subset
E. coli	SAMEA5098250	31_1000_1582_2219_757_2407_3177_2007	Training	100% Data	Subset
E. coli	SAMN12731622	31_1000_1582_2219_757_2407_3177_2007	Training	100% Data	Subset
E. coli	SAMEA9334713	31_1000_1582_2219_757_2407_3177_2007	Training	100% Data	Subset
E. coli	SAMEA104651897	31_1000_1582_2219_757_2407_3177_2007	Training	100% Data	Subset
E. coli	SAMEA111503570	31_1000_1582_2219_757_2407_3177_2007	Training	100% Data	Subset
E. coli	SAMEA104165335	31_1000_1582_2219_757_2407_3177_2007	Training	100% Data	Subset
E. coli	SAMN38117436	31_1000_1582_2219_757_2407_3177_2007	Training	100% Data	Subset
E. coli	SAMEA5377482	31_1000_1582_2219_757_2407_3177_2007	Training	100% Data	Subset
E. coli	SAMN18083104	31_1000_1582_2219_757_2407_3177_2007	Training	100% Data	Subset
E. coli	SAMEA6167672	31_1000_1582_2219_757_2407_3177_2007	Training	100% Data	Subset
E. coli	SAMN41064025	31_1000_1582_2219_757_2407_3177_2007	Training	100% Data	Subset
E. coli	SAMEA5043422	31_1000_1582_2219_757_2407_3177_2007	Training	100% Data	Subset
E. coli	SAMEA3531740	31_1000_1582_2219_757_2407_3177_2007	Training	100% Data	Subset
E. coli	SAMN33948450	31_1000_1582_2219_757_2407_3177_2007	Training	100% Data	Subset
E. coli	SAMEA104039958	31_1000_1582_2219_757_2407_3177_2007	Training	100% Data	Subset
E. coli	SAMEA12943596	31_1000_1582_2219_757_2407_3177_2007	Training	100% Data	Subset
E. coli	SAMN14163449	31_1000_1582_2219_757_2407_3177_2007	Training	100% Data	Subset
E. coli	SAMEA6451097	31_1000_1582_2219_757_2407_3177_2007	Training	100% Data	Subset
E. coli	SAMEA115626145	31_1000_1582_2219_757_2407_3177_2007	Training	100% Data	Subset
E. coli	SAMEA115553515	31_1000_1582_2219_757_2407_3177_2007	Training	100% Data	Subset
E. coli	SAMN19776829	31_1000_1582_2219_757_2407_3177_2007	Training	100% Data	Subset
E. coli	SAMEA6169094	31_1000_1582_2219_757_2407_3177_2007	Training	100% Data	Subset
E. coli	SAMN20033125	31_1000_1582_2219_757_2407_3177_2007	Training	100% Data	Subset
E. coli	SAMN28668983	31_1000_1582_2219_757_2407_3177_2007	Training	100% Data	Subset
E. coli	SAMEA10301688	31_1000_1582_2219_757_2407_3177_2007	Training	100% Data	Subset
E. coli	SAMEA4607628	31_1000_1582_2219_757_2407_3177_2007	Training	100% Data	Subset
E. coli	SAMEA7461652	31_1000_1582_2219_757_2407_3177_2007	Training	100% Data	Subset
E. coli	SAMN36827313	31_1000_1582_2219_757_2407_3177_2007	Training	100% Data	Subset
E. coli	SAMEA8581515	31_1000_1582_2219_757_2407_3177_2007	Training	100% Data	Subset
E. coli	SAMEA9000110	31_1000_1582_2219_757_2407_3177_2007	Training	100% Data	Subset
E. coli	SAMEA12943370	31_1000_1582_2219_757_2407_3177_2007	Training	100% Data	Subset
E. coli	SAMN36991405	31_1000_1582_2219_757_2407_3177_2007	Training	100% Data	Subset
E. coli	SAMEA2272969	31_1000_1582_2219_757_2407_3177_2007	Training	100% Data	Subset
E. coli	SAMN14125830	31_1000_1582_2219_757_2407_3177_2007	Training	100% Data	Subset
E. coli	SAMN18128766	31_1000_1582_2219_757_2407_3177_2007	Training	100% Data	Subset
E. coli	SAMEA104040253	31_1000_1582_2219_757_2407_3177_2007	Training	100% Data	Subset
E. coli	SAMN28669172	31_1000_1582_2219_757_2407_3177_2007	Training	100% Data	Subset
E. coli	SAMEA115627586	31_1000_1582_2219_757_2407_3177_2007	Training	100% Data	Subset
E. coli	SAMN27308120	31_1000_1582_2219_757_2407_3177_2007	Training	100% Data	Subset
E. coli	SAMN19776897	31_1000_1582_2219_757_2407_3177_2007	Training	100% Data	Subset
E. coli	SAMN28857342	31_1000_1582_2219_757_2407_3177_2007	Training	100% Data	Subset
E. coli	SAMN32730511	31_1000_1582_2219_757_2407_3177_2007	Training	100% Data	Subset
E. coli	SAMN34718722	31_1000_1582_2219_757_2407_3177_2007	Training	100% Data	Subset
E. coli	SAMEA5098134	31_1000_1582_2219_757_2407_3177_2007	Training	100% Data	Subset
E. coli	SAMN17358695	31_1000_1582_2219_757_2407_3177_2007	Training	100% Data	Subset
E. coli	SAMEA5162144	31_1000_1582_2219_757_2407_3177_2007	Training	100% Data	Subset
E. coli	SAMN18082769	31_1000_1582_2219_757_2407_3177_2007	Training	100% Data	Subset
E. coli	SAMEA6648542	31_1000_1582_2219_757_2407_3177_2007	Training	100% Data	Subset
E. coli	SAMEA5161554	31_1000_1582_2219_757_2407_3177_2007	Training	100% Data	Subset
E. coli	SAMEA8701219	31_1000_1582_2219_757_2407_3177_2007	Training	100% Data	Subset
E. coli	SAMEA5377452	31_1000_1582_2219_757_2407_3177_2007	Training	100% Data	Subset
E. coli	SAMN08519249	31_1000_1582_2219_757_2407_3177_2007	Training	100% Data	Subset
E. coli	SAMN08519241	31_1000_1582_2219_757_2407_3177_2007	Training	100% Data	Subset
E. coli	SAMD00500137	31_1000_1582_2219_757_2407_3177_2007	Training	100% Data	Subset
E. coli	SAMEA112938292	31_1000_1582_2219_757_2407_3177_2007	Training	100% Data	Subset
E. coli	SAMN35019499	31_1000_1582_2219_757_2407_3177_2007	Training	100% Data	Subset
E. coli	SAMD00243984	31_1000_1582_2219_757_2407_3177_2007	Training	100% Data	Subset
E. coli	SAMN26427567	31_1000_1582_2219_757_2407_3177_2007	Training	100% Data	Subset
E. coli	SAMEA5185639	31_1000_1582_2219_757_2407_3177_2007	Training	100% Data	Subset
E. coli	SAMEA111546264	31_1000_1582_2219_757_2407_3177_2007	Training	100% Data	Subset
E. coli	SAMEA5379037	31_1000_1582_2219_757_2407_3177_2007	Training	100% Data	Subset
E. coli	SAMEA6626778	31_1000_1582_2219_757_2407_3177_2007	Training	100% Data	Subset
E. coli	SAMEA115372598	31_1000_1582_2219_757_2407_3177_2007	Training	100% Data	Subset
E. coli	SAMN16233346	31_1000_1582_2219_757_2407_3177_2007	Training	100% Data	Subset
E. coli	SAMEA14516214	31_1000_1582_2219_757_2407_3177_2007	Training	100% Data	Subset
E. coli	SAMEA1964635	31_1000_1582_2219_757_2407_3177_2007	Training	100% Data	Subset
E. coli	SAMEA2273012	31_1000_1582_2219_757_2407_3177_2007	Training	100% Data	Subset
E. coli	SAMN17038845	31_1000_1582_2219_757_2407_3177_2007	Training	100% Data	Subset
E. coli	SAMEA4552152	31_1000_1582_2219_757_2407_3177_2007	Training	100% Data	Subset
E. coli	SAMEA6626803	31_1000_1582_2219_757_2407_3177_2007	Training	100% Data	Subset
E. coli	SAMN25004479	31_1000_1582_2219_757_2407_3177_2007	Training	100% Data	Subset
E. coli	SAMN31349936	31_1000_1582_2219_757_2407_3177_2007	Training	100% Data	Subset
E. coli	SAMN31349828	31_1000_1582_2219_757_2407_3177_2007	Training	100% Data	Subset
E. coli	SAMEA9000250	31_1000_1582_2219_757_2407_3177_2007	Training	100% Data	Subset
E. coli	SAMN37986173	31_1000_1582_2219_757_2407_3177_2007	Training	100% Data	Subset
E. coli	SAMEA115829935	31_1000_1582_2219_757_2407_3177_2007	Training	100% Data	Subset
E. coli	SAMEA111436004	31_1000_1582_2219_757_2407_3177_2007	Training	100% Data	Subset
E. coli	SAMN11420209	31_1000_1582_2219_757_2407_3177_2007	Training	100% Data	Subset
E. coli	SAMEA7461650	31_1000_1582_2219_757_2407_3177_2007	Training	100% Data	Subset
E. coli	SAMEA6424204	31_1000_1582_2219_757_2407_3177_2007	Training	100% Data	Subset
E. coli	SAMN21366078	31_1000_1582_2219_757_2407_3177_2007	Training	100% Data	Subset
E. coli	SAMN23100075	31_1000_1582_2219_757_2407_3177_2007	Training	100% Data	Subset
E. coli	SAMN19855531	31_1000_1582_2219_757_2407_3177_2007	Training	100% Data	Subset
E. coli	SAMN32155941	31_1000_1582_2219_757_2407_3177_2007	Training	100% Data	Subset
E. coli	SAMEA115084388	31_1000_1582_2219_757_2407_3177_2007	Training	100% Data	Subset
E. coli	SAMN31350087	31_1000_1582_2219_757_2407_3177_2007	Training	100% Data	Subset
E. coli	SAMN33744776	31_1000_1582_2219_757_2407_3177_2007	Training	100% Data	Subset
E. coli	SAMEA5376651	31_1000_1582_2219_757_2407_3177_2007	Training	100% Data	Subset
E. coli	SAMEA112941899	31_1000_1582_2219_757_2407_3177_2007	Training	100% Data	Subset
E. coli	SAMN36189586	31_1000_1582_2219_757_2407_3177_2007	Training	100% Data	Subset
E. coli	SAMN11381676	31_1000_1582_2219_757_2407_3177_2007	Training	100% Data	Subset
E. coli	SAMD00262409	31_1000_1582_2219_757_2407_3177_2007	Training	100% Data	Subset
E. coli	SAMN28743635	31_1000_1582_2219_757_2407_3177_2007	Training	100% Data	Subset
E. coli	SAMEA4061516	31_1000_1582_2219_757_2407_3177_2007	Training	100% Data	Subset
E. coli	SAMN02356581	31_1000_1582_2219_757_2407_3177_2007	Training	100% Data	Subset
E. coli	SAMEA6507423	31_1000_1582_2219_757_2407_3177_2007	Training	100% Data	Subset
E. coli	SAMN26797420	31_1000_1582_2219_757_2407_3177_2007	Training	100% Data	Subset
E. coli	SAMN30467470	31_1000_1582_2219_757_2407_3177_2007	Training	100% Data	Subset
E. coli	SAMN11381845	31_1000_1582_2219_757_2407_3177_2007	Training	100% Data	Subset
E. coli	SAMN34411563	31_1000_1582_2219_757_2407_3177_2007	Training	100% Data	Subset
E. coli	SAMEA5098227	31_1000_1582_2219_757_2407_3177_2007	Training	100% Data	Subset
E. coli	SAMN21038393	31_1000_1582_2219_757_2407_3177_2007	Training	100% Data	Subset
E. coli	SAMEA6627123	31_1000_1582_2219_757_2407_3177_2007	Training	100% Data	Subset
E. coli	SAMEA5378106	31_1000_1582_2219_757_2407_3177_2007	Training	100% Data	Subset
E. coli	SAMN12943639	31_1000_1582_2219_757_2407_3177_2007	Training	100% Data	Subset
E. coli	SAMEA115627521	31_1000_1582_2219_757_2407_3177_2007	Training	100% Data	Subset
E. coli	SAMEA3981288	31_1000_1582_2219_757_2407_3177_2007	Training	100% Data	Subset
E. coli	SAMEA5378406	31_1000_1582_2219_757_2407_3177_2007	Training	100% Data	Subset
E. coli	SAMN37986218	31_1000_1582_2219_757_2407_3177_2007	Training	100% Data	Subset
E. coli	SAMN15717385	31_1000_1582_2219_757_2407_3177_2007	Training	100% Data	Subset
E. coli	SAMEA8515121	31_1000_1582_2219_757_2407_3177_2007	Training	100% Data	Subset
E. coli	SAMEA111435772	31_1000_1582_2219_757_2407_3177_2007	Training	100% Data	Subset
E. coli	SAMEA5377235	31_1000_1582_2219_757_2407_3177_2007	Training	100% Data	Subset
E. coli	SAMN08513253	31_1000_1582_2219_757_2407_3177_2007	Training	100% Data	Subset
E. coli	SAMN12289301	31_1000_1582_2219_757_2407_3177_2007	Training	100% Data	Subset
E. coli	SAMN02138638	31_1000_1582_2219_757_2407_3177_2007	Training	100% Data	Subset
E. coli	SAMEA8271723	31_1000_1582_2219_757_2407_3177_2007	Training	100% Data	Subset
E. coli	SAMD00126387	31_1000_1582_2219_757_2407_3177_2007	Training	100% Data	Subset
E. coli	SAMEA8999706	31_1000_1582_2219_757_2407_3177_2007	Training	100% Data	Subset
E. coli	SAMN12731300	31_1000_1582_2219_757_2407_3177_2007	Training	100% Data	Subset
E. coli	SAMEA5623355	31_1000_1582_2219_757_2407_3177_2007	Training	100% Data	Subset
E. coli	SAMEA115387589	31_1000_1582_2219_757_2407_3177_2007	Training	100% Data	Subset
E. coli	SAMEA3981425	31_1000_1582_2219_757_2407_3177_2007	Training	100% Data	Subset
E. coli	SAMN16787721	31_1000_1582_2219_757_2407_3177_2007	Training	100% Data	Subset
E. coli	SAMN12429475	31_1000_1582_2219_757_2407_3177_2007	Training	100% Data	Subset
E. coli	SAMEA5226465	31_1000_1582_2219_757_2407_3177_2007	Training	100% Data	Subset
E. coli	SAMEA7565208	31_1000_1582_2219_757_2407_3177_2007	Training	100% Data	Subset
E. coli	SAMN15868844	31_1000_1582_2219_757_2407_3177_2007	Training	100% Data	Subset
E. coli	SAMN42513562	31_1000_1582_2219_757_2407_3177_2007	Training	100% Data	Subset
E. coli	SAMN13829730	31_1000_1582_2219_757_2407_3177_2007	Training	100% Data	Subset
E. coli	SAMEA5161363	31_1000_1582_2219_757_2407_3177_2007	Training	100% Data	Subset
E. coli	SAMEA9455140	31_1000_1582_2219_757_2407_3177_2007	Training	100% Data	Subset
E. coli	SAMN36736397	31_1000_1582_2219_757_2407_3177_2007	Training	100% Data	Subset
E. coli	SAMN22896187	31_1000_1582_2219_757_2407_3177_2007	Training	100% Data	Subset
E. coli	SAMN38033905	31_1000_1582_2219_757_2407_3177_2007	Training	100% Data	Subset
E. coli	SAMEA7519495	31_1000_1582_2219_757_2407_3177_2007	Training	100% Data	Subset
E. coli	SAMEA5869136	31_1000_1582_2219_757_2407_3177_2007	Training	100% Data	Subset
E. coli	SAMEA8550481	31_1000_1582_2219_757_2407_3177_2007	Training	100% Data	Subset
E. coli	SAMEA12944270	31_1000_1582_2219_757_2407_3177_2007	Training	100% Data	Subset
E. coli	SAMEA5377341	31_1000_1582_2219_757_2407_3177_2007	Training	100% Data	Subset
E. coli	SAMN10992226	31_1000_1582_2219_757_2407_3177_2007	Training	100% Data	Subset
E. coli	SAMN40121446	31_1000_1582_2219_757_2407_3177_2007	Training	100% Data	Subset
E. coli	SAMN26378880	31_1000_1582_2219_757_2407_3177_2007	Training	100% Data	Subset
E. coli	SAMN10039462	31_1000_1582_2219_757_2407_3177_2007	Training	100% Data	Subset
E. coli	SAMEA112937589	31_1000_1582_2219_757_2407_3177_2007	Training	100% Data	Subset
E. coli	SAMEA1903723	31_1000_1582_2219_757_2407_3177_2007	Training	100% Data	Subset
E. coli	SAMN10058965	31_1000_1582_2219_757_2407_3177_2007	Training	100% Data	Subset
E. coli	SAMEA115829938	31_1000_1582_2219_757_2407_3177_2007	Training	100% Data	Subset
E. coli	SAMEA5163152	31_1000_1582_2219_757_2407_3177_2007	Training	100% Data	Subset
E. coli	SAMN17039046	31_1000_1582_2219_757_2407_3177_2007	Training	100% Data	Subset
E. coli	SAMN12731765	31_1000_1582_2219_757_2407_3177_2007	Training	100% Data	Subset
E. coli	SAMN41340291	31_1000_1582_2219_757_2407_3177_2007	Training	100% Data	Subset
E. coli	SAMEA8550480	31_1000_1582_2219_757_2407_3177_2007	Training	100% Data	Subset
E. coli	SAMEA8550448	31_1000_1582_2219_757_2407_3177_2007	Training	100% Data	Subset
E. coli	SAMN18128770	31_1000_1582_2219_757_2407_3177_2007	Training	100% Data	Subset
E. coli	SAMN02802019	31_1000_1582_2219_757_2407_3177_2007	Training	100% Data	Subset
E. coli	SAMEA104060391	31_1000_1582_2219_757_2407_3177_2007	Training	100% Data	Subset
E. coli	SAMN34589486	31_1000_1582_2219_757_2407_3177_2007	Training	100% Data	Subset
E. coli	SAMN37986106	31_1000_1582_2219_757_2407_3177_2007	Training	100% Data	Subset
E. coli	SAMEA4429450	31_1000_1582_2219_757_2407_3177_2007	Training	100% Data	Subset
E. coli	SAMEA1903734	31_1000_1582_2219_757_2407_3177_2007	Training	100% Data	Subset
E. coli	SAMN16663560	31_1000_1582_2219_757_2407_3177_2007	Training	100% Data	Subset
E. coli	SAMEA10300730	31_1000_1582_2219_757_2407_3177_2007	Training	100% Data	Subset
E. coli	SAMN24018872	31_1000_1582_2219_757_2407_3177_2007	Training	100% Data	Subset
E. coli	SAMN30556251	31_1000_1582_2219_757_2407_3177_2007	Training	100% Data	Subset
E. coli	SAMN41844136	31_1000_1582_2219_757_2407_3177_2007	Training	100% Data	Subset
E. coli	SAMEA2272903	31_1000_1582_2219_757_2407_3177_2007	Training	100% Data	Subset
E. coli	SAMN20064913	31_1000_1582_2219_757_2407_3177_2007	Training	100% Data	Subset
E. coli	SAMEA5376801	31_1000_1582_2219_757_2407_3177_2007	Training	100% Data	Subset
E. coli	SAMN19242116	31_1000_1582_2219_757_2407_3177_2007	Training	100% Data	Subset
E. coli	SAMN18083111	31_1000_1582_2219_757_2407_3177_2007	Training	100% Data	Subset
E. coli	SAMEA8263214	31_1000_1582_2219_757_2407_3177_2007	Training	100% Data	Subset
E. coli	SAMEA115553307	31_1000_1582_2219_757_2407_3177_2007	Training	100% Data	Subset
E. coli	SAMEA5163098	31_1000_1582_2219_757_2407_3177_2007	Training	100% Data	Subset
E. coli	SAMEA3375245	31_1000_1582_2219_757_2407_3177_2007	Training	100% Data	Subset
E. coli	SAMEA5377384	31_1000_1582_2219_757_2407_3177_2007	Training	100% Data	Subset
E. coli	SAMEA7232813	31_1000_1582_2219_757_2407_3177_2007	Training	100% Data	Subset
E. coli	SAMN28857339	31_1000_1582_2219_757_2407_3177_2007	Training	100% Data	Subset
E. coli	SAMN20033388	31_1000_1582_2219_757_2407_3177_2007	Training	100% Data	Subset
E. coli	SAMN22066470	31_1000_1582_2219_757_2407_3177_2007	Training	100% Data	Subset
E. coli	SAMEA111546374	31_1000_1582_2219_757_2407_3177_2007	Training	100% Data	Subset
E. coli	SAMN31186852	31_1000_1582_2219_757_2407_3177_2007	Training	100% Data	Subset
E. coli	SAMEA6968685	31_1000_1582_2219_757_2407_3177_2007	Training	100% Data	Subset
E. coli	SAMEA6368292	31_1000_1582_2219_757_2407_3177_2007	Training	100% Data	Subset
E. coli	SAMEA7177544	31_1000_1582_2219_757_2407_3177_2007	Training	100% Data	Subset
E. coli	SAMEA5623833	31_1000_1582_2219_757_2407_3177_2007	Training	100% Data	Subset
E. coli	SAMN26427749	31_1000_1582_2219_757_2407_3177_2007	Training	100% Data	Subset
E. coli	SAMN19967222	31_1000_1582_2219_757_2407_3177_2007	Training	100% Data	Subset
E. coli	SAMN17038452	31_1000_1582_2219_757_2407_3177_2007	Training	100% Data	Subset
E. coli	SAMEA6491791	31_1000_1582_2219_757_2407_3177_2007	Training	100% Data	Subset
E. coli	SAMEA5970902	31_1000_1582_2219_757_2407_3177_2007	Training	100% Data	Subset
E. coli	SAMN39950455	31_1000_1582_2219_757_2407_3177_2007	Training	100% Data	Subset
E. coli	SAMEA6368002	31_1000_1582_2219_757_2407_3177_2007	Training	100% Data	Subset
E. coli	SAMN16340157	31_1000_1582_2219_757_2407_3177_2007	Training	100% Data	Subset
E. coli	SAMEA5098664	31_1000_1582_2219_757_2407_3177_2007	Training	100% Data	Subset
E. coli	SAMD00501980	31_1000_1582_2219_757_2407_3177_2007	Training	100% Data	Subset
E. coli	SAMN32951488	31_1000_1582_2219_757_2407_3177_2007	Training	100% Data	Subset
E. coli	SAMEA12943419	31_1000_1582_2219_757_2407_3177_2007	Training	100% Data	Subset
E. coli	SAMN41679795	31_1000_1582_2219_757_2407_3177_2007	Training	100% Data	Subset
E. coli	SAMEA12365186	31_1000_1582_2219_757_2407_3177_2007	Training	100% Data	Subset
E. coli	SAMEA1689064	31_1000_1582_2219_757_2407_3177_2007	Training	100% Data	Subset
E. coli	SAMN27150400	31_1000_1582_2219_757_2407_3177_2007	Training	100% Data	Subset
E. coli	SAMN37607414	31_1000_1582_2219_757_2407_3177_2007	Training	100% Data	Subset
E. coli	SAMN25145043	31_1000_1582_2219_757_2407_3177_2007	Training	100% Data	Subset
E. coli	SAMN40191322	31_1000_1582_2219_757_2407_3177_2007	Training	100% Data	Subset
E. coli	SAMEA10634362	31_1000_1582_2219_757_2407_3177_2007	Training	100% Data	Subset
E. coli	SAMEA5377995	31_1000_1582_2219_757_2407_3177_2007	Training	100% Data	Subset
E. coli	SAMN38448645	31_1000_1582_2219_757_2407_3177_2007	Training	100% Data	Subset
E. coli	SAMEA6627131	31_1000_1582_2219_757_2407_3177_2007	Training	100% Data	Subset
E. coli	SAMN19354224	31_1000_1582_2219_757_2407_3177_2007	Training	100% Data	Subset
E. coli	SAMN17038444	31_1000_1582_2219_757_2407_3177_2007	Training	100% Data	Subset
E. coli	SAMEA6626700	31_1000_1582_2219_757_2407_3177_2007	Training	100% Data	Subset
E. coli	SAMN14148987	31_1000_1582_2219_757_2407_3177_2007	Training	100% Data	Subset
E. coli	SAMN14465472	31_1000_1582_2219_757_2407_3177_2007	Training	100% Data	Subset
E. coli	SAMN28668518	31_1000_1582_2219_757_2407_3177_2007	Training	100% Data	Subset
E. coli	SAMN25143799	31_1000_1582_2219_757_2407_3177_2007	Training	100% Data	Subset
E. coli	SAMN27923133	31_1000_1582_2219_757_2407_3177_2007	Training	100% Data	Subset
E. coli	SAMEA5376920	31_1000_1582_2219_757_2407_3177_2007	Training	100% Data	Subset
E. coli	SAMN31927289	31_1000_1582_2219_757_2407_3177_2007	Training	100% Data	Subset
E. coli	SAMN27684695	31_1000_1582_2219_757_2407_3177_2007	Training	100% Data	Subset
E. coli	SAMEA8271698	31_1000_1582_2219_757_2407_3177_2007	Training	100% Data	Subset
E. coli	SAMN10845043	31_1000_1582_2219_757_2407_3177_2007	Training	100% Data	Subset
E. coli	SAMN25004478	31_1000_1582_2219_757_2407_3177_2007	Training	100% Data	Subset
E. coli	SAMN41465409	31_1000_1582_2219_757_2407_3177_2007	Training	100% Data	Subset
E. coli	SAMN35343885	31_1000_1582_2219_757_2407_3177_2007	Training	100% Data	Subset
E. coli	SAMD00498409	31_1000_1582_2219_757_2407_3177_2007	Training	100% Data	Subset
E. coli	SAMEA2273044	31_1000_1582_2219_757_2407_3177_2007	Training	100% Data	Subset
E. coli	SAMN02138622	31_1000_1582_2219_757_2407_3177_2007	Training	100% Data	Subset
E. coli	SAMN41841661	31_1000_1582_2219_757_2407_3177_2007	Training	100% Data	Subset
E. coli	SAMN25004477	31_1000_1582_2219_757_2407_3177_2007	Training	100% Data	Subset
E. coli	SAMEA3545804	31_1000_1582_2219_757_2407_3177_2007	Training	100% Data	Subset
E. coli	SAMEA4686090	31_1000_1582_2219_757_2407_3177_2007	Training	100% Data	Subset
E. coli	SAMEA5376902	31_1000_1582_2219_757_2407_3177_2007	Training	100% Data	Subset
E. coli	SAMN27614564	31_1000_1582_2219_757_2407_3177_2007	Training	100% Data	Subset
E. coli	SAMEA7177487	31_1000_1582_2219_757_2407_3177_2007	Training	100% Data	Subset
E. coli	SAMN21238591	31_1000_1582_2219_757_2407_3177_2007	Training	100% Data	Subset
E. coli	SAMN21893140	31_1000_1582_2219_757_2407_3177_2007	Training	100% Data	Subset
E. coli	SAMN31265964	31_1000_1582_2219_757_2407_3177_2007	Training	100% Data	Subset
E. coli	SAMEA3375249	31_1000_1582_2219_757_2407_3177_2007	Training	100% Data	Subset
E. coli	SAMN12731749	31_1000_1582_2219_757_2407_3177_2007	Training	100% Data	Subset
E. coli	SAMN16913918	31_1000_1582_2219_757_2407_3177_2007	Training	100% Data	Subset
E. coli	SAMN20239258	31_1000_1582_2219_757_2407_3177_2007	Training	100% Data	Subset
E. coli	SAMN41330302	31_1000_1582_2219_757_2407_3177_2007	Training	100% Data	Subset
E. coli	SAMN24021055	31_1000_1582_2219_757_2407_3177_2007	Training	100% Data	Subset
E. coli	SAMN36438532	31_1000_1582_2219_757_2407_3177_2007	Training	100% Data	Subset
E. coli	SAMN08328862	31_1000_1582_2219_757_2407_3177_2007	Training	100% Data	Subset
E. coli	SAMEA4061419	31_1000_1582_2219_757_2407_3177_2007	Training	100% Data	Subset
E. coli	SAMN42317492	31_1000_1582_2219_757_2407_3177_2007	Training	100% Data	Subset
E. coli	SAMEA7564566	31_1000_1582_2219_757_2407_3177_2007	Training	100% Data	Subset
E. coli	SAMN10992269	31_1000_1582_2219_757_2407_3177_2007	Training	100% Data	Subset
E. coli	SAMD00500804	31_1000_1582_2219_757_2407_3177_2007	Training	100% Data	Subset
E. coli	SAMEA6492750	31_1000_1582_2219_757_2407_3177_2007	Training	100% Data	Subset
E. coli	SAMEA104402312	31_1000_1582_2219_757_2407_3177_2007	Training	100% Data	Subset
E. coli	SAMN28857344	31_1000_1582_2219_757_2407_3177_2007	Training	100% Data	Subset
E. coli	SAMN28668350	31_1000_1582_2219_757_2407_3177_2007	Training	100% Data	Subset
E. coli	SAMEA7330104	31_1000_1582_2219_757_2407_3177_2007	Training	100% Data	Subset
E. coli	SAMN12430170	31_1000_1582_2219_757_2407_3177_2007	Training	100% Data	Subset
E. coli	SAMEA1903705	31_1000_1582_2219_757_2407_3177_2007	Training	100% Data	Subset
E. coli	SAMN33797298	31_1000_1582_2219_757_2407_3177_2007	Training	100% Data	Subset
E. coli	SAMN28667743	31_1000_1582_2219_757_2407_3177_2007	Training	100% Data	Subset
E. coli	SAMN17038451	31_1000_1582_2219_757_2407_3177_2007	Training	100% Data	Subset
E. coli	SAMN09276624	31_1000_1582_2219_757_2407_3177_2007	Training	100% Data	Subset
E. coli	SAMN28668865	31_1000_1582_2219_757_2407_3177_2007	Training	100% Data	Subset
E. coli	SAMN13058736	31_1000_1582_2219_757_2407_3177_2007	Training	100% Data	Subset
E. coli	SAMD00499562	31_1000_1582_2219_757_2407_3177_2007	Training	100% Data	Subset
E. coli	SAMEA8271557	31_1000_1582_2219_757_2407_3177_2007	Training	100% Data	Subset
E. coli	SAMN04357720	31_1000_1582_2219_757_2407_3177_2007	Training	100% Data	Subset
E. coli	SAMN08382669	31_1000_1582_2219_757_2407_3177_2007	Training	100% Data	Subset
E. coli	SAMEA8264064	31_1000_1582_2219_757_2407_3177_2007	Training	100% Data	Subset
E. coli	SAMEA4552043	31_1000_1582_2219_757_2407_3177_2007	Training	100% Data	Subset
E. coli	SAMEA5378819	31_1000_1582_2219_757_2407_3177_2007	Training	100% Data	Subset
E. coli	SAMN37986126	31_1000_1582_2219_757_2407_3177_2007	Training	100% Data	Subset
E. coli	SAMN07662571	31_1000_1582_2219_757_2407_3177_2007	Training	100% Data	Subset
E. coli	SAMN41643162	31_1000_1582_2219_757_2407_3177_2007	Training	100% Data	Subset
E. coli	SAMEA5623198	31_1000_1582_2219_757_2407_3177_2007	Training	100% Data	Subset
E. coli	SAMN08367968	31_1000_1582_2219_757_2407_3177_2007	Training	100% Data	Subset
E. coli	SAMN22896167	31_1000_1582_2219_757_2407_3177_2007	Training	100% Data	Subset
E. coli	SAMEA111271862	31_1000_1582_2219_757_2407_3177_2007	Training	100% Data	Subset
E. coli	SAMN15502168	31_1000_1582_2219_757_2407_3177_2007	Training	100% Data	Subset
E. coli	SAMEA3375230	31_1000_1582_2219_757_2407_3177_2007	Training	100% Data	Subset
E. coli	SAMN12731558	31_1000_1582_2219_757_2407_3177_2007	Training	100% Data	Subset
E. coli	SAMEA115627139	31_1000_1582_2219_757_2407_3177_2007	Training	100% Data	Subset
E. coli	SAMN18976940	31_1000_1582_2219_757_2407_3177_2007	Training	100% Data	Subset
E. coli	SAMEA6424196	31_1000_1582_2219_757_2407_3177_2007	Training	100% Data	Subset
E. coli	SAMEA3981551	31_1000_1582_2219_757_2407_3177_2007	Training	100% Data	Subset
E. coli	SAMN05763373	31_1000_1582_2219_757_2407_3177_2007	Training	100% Data	Subset
E. coli	SAMEA112938159	31_1000_1582_2219_757_2407_3177_2007	Training	100% Data	Subset
E. coli	SAMEA115553555	31_1000_1582_2219_757_2407_3177_2007	Training	100% Data	Subset
E. coli	SAMN10039475	31_1000_1582_2219_757_2407_3177_2007	Training	100% Data	Subset
E. coli	SAMEA8550457	31_1000_1582_2219_757_2407_3177_2007	Training	100% Data	Subset
E. coli	SAMN14969251	31_1000_1582_2219_757_2407_3177_2007	Training	100% Data	Subset
E. coli	SAMN29506634	31_1000_1582_2219_757_2407_3177_2007	Training	100% Data	Subset
E. coli	SAMN14049549	31_1000_1582_2219_757_2407_3177_2007	Training	100% Data	Subset
E. coli	SAMN12731677	31_1000_1582_2219_757_2407_3177_2007	Training	100% Data	Subset
E. coli	SAMN28743773	31_1000_1582_2219_757_2407_3177_2007	Training	100% Data	Subset
E. coli	SAMN28744417	31_1000_1582_2219_757_2407_3177_2007	Training	100% Data	Subset
E. coli	SAMEA6627127	31_1000_1582_2219_757_2407_3177_2007	Training	100% Data	Subset
E. coli	SAMN41415180	31_1000_1582_2219_757_2407_3177_2007	Training	100% Data	Subset
E. coli	SAMN29503511	31_1000_1582_2219_757_2407_3177_2007	Training	100% Data	Subset
E. coli	SAMEA3375315	31_1000_1582_2219_757_2407_3177_2007	Training	100% Data	Subset
E. coli	SAMEA5757291	31_1000_1582_2219_757_2407_3177_2007	Training	100% Data	Subset
E. coli	SAMN35440261	31_1000_1582_2219_757_2407_3177_2007	Training	100% Data	Subset
E. coli	SAMEA5623281	31_1000_1582_2219_757_2407_3177_2007	Training	100% Data	Subset
E. coli	SAMEA4061717	31_1000_1582_2219_757_2407_3177_2007	Training	100% Data	Subset
E. coli	SAMN36459374	31_1000_1582_2219_757_2407_3177_2007	Training	100% Data	Subset
E. coli	SAMEA12943245	31_1000_1582_2219_757_2407_3177_2007	Training	100% Data	Subset
E. coli	SAMN12430172	31_1000_1582_2219_757_2407_3177_2007	Training	100% Data	Subset
E. coli	SAMEA4429468	31_1000_1582_2219_757_2407_3177_2007	Training	100% Data	Subset
E. coli	SAMN31988474	31_1000_1582_2219_757_2407_3177_2007	Training	100% Data	Subset
E. coli	SAMN22066471	31_1000_1582_2219_757_2407_3177_2007	Training	100% Data	Subset
E. coli	SAMEA1903735	31_1000_1582_2219_757_2407_3177_2007	Training	100% Data	Subset
E. coli	SAMD00194483	31_1000_1582_2219_757_2407_3177_2007	Training	100% Data	Subset
E. coli	SAMN18085432	31_1000_1582_2219_757_2407_3177_2007	Training	100% Data	Subset
E. coli	SAMN14395307	31_1000_1582_2219_757_2407_3177_2007	Training	100% Data	Subset
E. coli	SAMEA3375272	31_1000_1582_2219_757_2407_3177_2007	Training	100% Data	Subset
E. coli	SAMN22677320	31_1000_1582_2219_757_2407_3177_2007	Training	100% Data	Subset
E. coli	SAMN38033909	31_1000_1582_2219_757_2407_3177_2007	Training	100% Data	Subset
E. coli	SAMEA6168454	31_1000_1582_2219_757_2407_3177_2007	Training	100% Data	Subset
E. coli	SAMN29503783	31_1000_1582_2219_757_2407_3177_2007	Training	100% Data	Subset
E. coli	SAMN09866986	31_1000_1582_2219_757_2407_3177_2007	Training	100% Data	Subset
E. coli	SAMD00099786	31_1000_1582_2219_757_2407_3177_2007	Training	100% Data	Subset
E. coli	SAMN41088700	31_1000_1582_2219_757_2407_3177_2007	Training	100% Data	Subset
E. coli	SAMN29503802	31_1000_1582_2219_757_2407_3177_2007	Training	100% Data	Subset
E. coli	SAMN37949920	31_1000_1582_2219_757_2407_3177_2007	Training	100% Data	Subset
E. coli	SAMEA4428383	31_1000_1582_2219_757_2407_3177_2007	Training	100% Data	Subset
E. coli	SAMEA4469891	31_1000_1582_2219_757_2407_3177_2007	Training	100% Data	Subset
E. coli	SAMEA4938653	31_1000_1582_2219_757_2407_3177_2007	Training	100% Data	Subset
E. coli	SAMEA5162306	31_1000_1582_2219_757_2407_3177_2007	Training	100% Data	Subset
E. coli	SAMD00498947	31_1000_1582_2219_757_2407_3177_2007	Training	100% Data	Subset
E. coli	SAMN18085602	31_1000_1582_2219_757_2407_3177_2007	Training	100% Data	Subset
E. coli	SAMN18085223	31_1000_1582_2219_757_2407_3177_2007	Training	100% Data	Subset
E. coli	SAMN39509441	31_1000_1582_2219_757_2407_3177_2007	Training	100% Data	Subset
E. coli	SAMEA7391517	31_1000_1582_2219_757_2407_3177_2007	Training	100% Data	Subset
E. coli	SAMN37607856	31_1000_1582_2219_757_2407_3177_2007	Training	100% Data	Subset
E. coli	SAMEA5377512	31_1000_1582_2219_757_2407_3177_2007	Training	100% Data	Subset
E. coli	SAMN38761688	31_1000_1582_2219_757_2407_3177_2007	Training	100% Data	Subset
E. coli	SAMN37847138	31_1000_1582_2219_757_2407_3177_2007	Training	100% Data	Subset
E. coli	SAMEA111505070	31_1000_1582_2219_757_2407_3177_2007	Training	100% Data	Subset
E. coli	SAMN35057299	31_1000_1582_2219_757_2407_3177_2007	Training	100% Data	Subset
E. coli	SAMN17039023	31_1000_1582_2219_757_2407_3177_2007	Training	100% Data	Subset
E. coli	SAMN12343054	31_1000_1582_2219_757_2407_3177_2007	Training	100% Data	Subset
E. coli	SAMN26366660	31_1000_1582_2219_757_2407_3177_2007	Training	100% Data	Subset
E. coli	SAMEA5623255	31_1000_1582_2219_757_2407_3177_2007	Training	100% Data	Subset
E. coli	SAMEA12943523	31_1000_1582_2219_757_2407_3177_2007	Training	100% Data	Subset
E. coli	SAMN19776834	31_1000_1582_2219_757_2407_3177_2007	Training	100% Data	Subset
E. coli	SAMN19783432	31_1000_1582_2219_757_2407_3177_2007	Training	100% Data	Subset
E. coli	SAMN12731669	31_1000_1582_2219_757_2407_3177_2007	Training	100% Data	Subset
E. coli	SAMEA8262657	31_1000_1582_2219_757_2407_3177_2007	Training	100% Data	Subset
E. coli	SAMEA4427828	31_1000_1582_2219_757_2407_3177_2007	Training	100% Data	Subset
E. coli	SAMN24059527	31_1000_1582_2219_757_2407_3177_2007	Training	100% Data	Subset
E. coli	SAMEA5043471	31_1000_1582_2219_757_2407_3177_2007	Training	100% Data	Subset
E. coli	SAMEA6422714	31_1000_1582_2219_757_2407_3177_2007	Training	100% Data	Subset
E. coli	SAMN41837256	31_1000_1582_2219_757_2407_3177_2007	Training	100% Data	Subset
E. coli	SAMN05511150	31_1000_1582_2219_757_2407_3177_2007	Training	100% Data	Subset
E. coli	SAMN13012308	31_1000_1582_2219_757_2407_3177_2007	Training	100% Data	Subset
E. coli	SAMN36673188	31_1000_1582_2219_757_2407_3177_2007	Training	100% Data	Subset
E. coli	SAMEA4062106	31_1000_1582_2219_757_2407_3177_2007	Training	100% Data	Subset
E. coli	SAMEA7565256	31_1000_1582_2219_757_2407_3177_2007	Training	100% Data	Subset
E. coli	SAMEA4470229	31_1000_1582_2219_757_2407_3177_2007	Training	100% Data	Subset
E. coli	SAMEA104188781	31_1000_1582_2219_757_2407_3177_2007	Training	100% Data	Subset
E. coli	SAMN28527207	31_1000_1582_2219_757_2407_3177_2007	Training	100% Data	Subset
E. coli	SAMEA8272107	31_1000_1582_2219_757_2407_3177_2007	Training	100% Data	Subset
E. coli	SAMN14118475	31_1000_1582_2219_757_2407_3177_2007	Training	100% Data	Subset
E. coli	SAMEA9000319	31_1000_1582_2219_757_2407_3177_2007	Training	100% Data	Subset
E. coli	SAMN12731628	31_1000_1582_2219_757_2407_3177_2007	Training	100% Data	Subset
E. coli	SAMN16477357	31_1000_1582_2219_757_2407_3177_2007	Training	100% Data	Subset
E. coli	SAMEA5329476	31_1000_1582_2219_757_2407_3177_2007	Training	100% Data	Subset
E. coli	SAMEA5732357	31_1000_1582_2219_757_2407_3177_2007	Training	100% Data	Subset
E. coli	SAMEA5098240	31_1000_1582_2219_757_2407_3177_2007	Training	100% Data	Subset
E. coli	SAMEA4470064	31_1000_1582_2219_757_2407_3177_2007	Training	100% Data	Subset
E. coli	SAMEA104188761	31_1000_1582_2219_757_2407_3177_2007	Training	100% Data	Subset
E. coli	SAMN22677322	31_1000_1582_2219_757_2407_3177_2007	Training	100% Data	Subset
E. coli	SAMEA4672867	31_1000_1582_2219_757_2407_3177_2007	Training	100% Data	Subset
E. coli	SAMEA4938739	31_1000_1582_2219_757_2407_3177_2007	Training	100% Data	Subset
E. coli	SAMN16663502	31_1000_1582_2219_757_2407_3177_2007	Training	100% Data	Subset
E. coli	SAMEA1570664	31_1000_1582_2219_757_2407_3177_2007	Training	100% Data	Subset
E. coli	SAMN28743330	31_1000_1582_2219_757_2407_3177_2007	Training	100% Data	Subset
E. coli	SAMN17038821	31_1000_1582_2219_757_2407_3177_2007	Training	100% Data	Subset
E. coli	SAMN16340120	31_1000_1582_2219_757_2407_3177_2007	Training	100% Data	Subset
E. coli	SAMN18082649	31_1000_1582_2219_757_2407_3177_2007	Training	100% Data	Subset
E. coli	SAMEA110187152	31_1000_1582_2219_757_2407_3177_2007	Training	100% Data	Subset
E. coli	SAMEA4428278	31_1000_1582_2219_757_2407_3177_2007	Training	100% Data	Subset
E. coli	SAMEA4552038	31_1000_1582_2219_757_2407_3177_2007	Training	100% Data	Subset
E. coli	SAMN37931534	31_1000_1582_2219_757_2407_3177_2007	Training	100% Data	Subset
E. coli	SAMEA5422247	31_1000_1582_2219_757_2407_3177_2007	Training	100% Data	Subset
E. coli	SAMN26427214	31_1000_1582_2219_757_2407_3177_2007	Training	100% Data	Subset
E. coli	SAMEA5377188	31_1000_1582_2219_757_2407_3177_2007	Training	100% Data	Subset
E. coli	SAMN41570212	31_1000_1582_2219_757_2407_3177_2007	Training	100% Data	Subset
E. coli	SAMEA1903737	31_1000_1582_2219_757_2407_3177_2007	Training	100% Data	Subset
E. coli	SAMEA5376712	31_1000_1582_2219_757_2407_3177_2007	Training	100% Data	Subset
E. coli	SAMN13153477	31_1000_1582_2219_757_2407_3177_2007	Training	100% Data	Subset
E. coli	SAMEA5075799	31_1000_1582_2219_757_2407_3177_2007	Training	100% Data	Subset
E. coli	SAMN38694704	31_1000_1582_2219_757_2407_3177_2007	Training	100% Data	Subset
E. coli	SAMEA5376823	31_1000_1582_2219_757_2407_3177_2007	Training	100% Data	Subset
E. coli	SAMN31098647	31_1000_1582_2219_757_2407_3177_2007	Training	100% Data	Subset
E. coli	SAMN12731534	31_1000_1582_2219_757_2407_3177_2007	Training	100% Data	Subset
E. coli	SAMN37986175	31_1000_1582_2219_757_2407_3177_2007	Training	100% Data	Subset
E. coli	SAMEA5043528	31_1000_1582_2219_757_2407_3177_2007	Training	100% Data	Subset
E. coli	SAMN08328814	31_1000_1582_2219_757_2407_3177_2007	Training	100% Data	Subset
E. coli	SAMN15502190	31_1000_1582_2219_757_2407_3177_2007	Training	100% Data	Subset
E. coli	SAMEA4428572	31_1000_1582_2219_757_2407_3177_2007	Training	100% Data	Subset
E. coli	SAMEA112938370	31_1000_1582_2219_757_2407_3177_2007	Training	100% Data	Subset
E. coli	SAMEA8550482	31_1000_1582_2219_757_2407_3177_2007	Training	100% Data	Subset
E. coli	SAMD00194534	31_1000_1582_2219_757_2407_3177_2007	Training	100% Data	Subset
E. coli	SAMN24584084	31_1000_1582_2219_757_2407_3177_2007	Training	100% Data	Subset
E. coli	SAMEA6424534	31_1000_1582_2219_757_2407_3177_2007	Training	100% Data	Subset
E. coli	SAMN27614565	31_1000_1582_2219_757_2407_3177_2007	Training	100% Data	Subset
E. coli	SAMN10039342	31_1000_1582_2219_757_2407_3177_2007	Training	100% Data	Subset
E. coli	SAMN12943441	31_1000_1582_2219_757_2407_3177_2007	Training	100% Data	Subset
E. coli	SAMN12731816	31_1000_1582_2219_757_2407_3177_2007	Training	100% Data	Subset
E. coli	SAMN24341434	31_1000_1582_2219_757_2407_3177_2007	Training	100% Data	Subset
E. coli	SAMEA10634392	31_1000_1582_2219_757_2407_3177_2007	Training	100% Data	Subset
E. coli	SAMEA7321566	31_1000_1582_2219_757_2407_3177_2007	Training	100% Data	Subset
E. coli	SAMN12731769	31_1000_1582_2219_757_2407_3177_2007	Training	100% Data	Subset
E. coli	SAMEA5983634	31_1000_1582_2219_757_2407_3177_2007	Training	100% Data	Subset
E. coli	SAMEA5098040	31_1000_1582_2219_757_2407_3177_2007	Training	100% Data	Subset
E. coli	SAMN27404435	31_1000_1582_2219_757_2407_3177_2007	Training	100% Data	Subset
E. coli	SAMEA5970581	31_1000_1582_2219_757_2407_3177_2007	Training	100% Data	Subset
E. coli	SAMN38671957	31_1000_1582_2219_757_2407_3177_2007	Training	100% Data	Subset
E. coli	SAMN27614569	31_1000_1582_2219_757_2407_3177_2007	Training	100% Data	Subset
E. coli	SAMEA104188769	31_1000_1582_2219_757_2407_3177_2007	Training	100% Data	Subset
E. coli	SAMEA5377531	31_1000_1582_2219_757_2407_3177_2007	Training	100% Data	Subset
E. coli	SAMN34998417	31_1000_1582_2219_757_2407_3177_2007	Training	100% Data	Subset
E. coli	SAMN22677419	31_1000_1582_2219_757_2407_3177_2007	Training	100% Data	Subset
E. coli	SAMN14049409	31_1000_1582_2219_757_2407_3177_2007	Training	100% Data	Subset
E. coli	SAMEA110187153	31_1000_1582_2219_757_2407_3177_2007	Training	100% Data	Subset
E. coli	SAMN14125837	31_1000_1582_2219_757_2407_3177_2007	Training	100% Data	Subset
E. coli	SAMN27683589	31_1000_1582_2219_757_2407_3177_2007	Training	100% Data	Subset
E. coli	SAMEA1486290	31_1000_1582_2219_757_2407_3177_2007	Training	100% Data	Subset
E. coli	SAMN03326095	31_1000_1582_2219_757_2407_3177_2007	Training	100% Data	Subset
E. coli	SAMN27524600	31_1000_1582_2219_757_2407_3177_2007	Training	100% Data	Subset
E. coli	SAMEA5098086	31_1000_1582_2219_757_2407_3177_2007	Training	100% Data	Subset
E. coli	SAMEA1486307	31_1000_1582_2219_757_2407_3177_2007	Training	100% Data	Subset
E. coli	SAMN05770965	31_1000_1582_2219_757_2407_3177_2007	Training	100% Data	Subset
E. coli	SAMEA111274572	31_1000_1582_2219_757_2407_3177_2007	Training	100% Data	Subset
E. coli	SAMEA4429433	31_1000_1582_2219_757_2407_3177_2007	Training	100% Data	Subset
E. coli	SAMN11420136	31_1000_1582_2219_757_2407_3177_2007	Training	100% Data	Subset
E. coli	SAMEA1903739	31_1000_1582_2219_757_2407_3177_2007	Training	100% Data	Subset
E. coli	SAMEA4470021	31_1000_1582_2219_757_2407_3177_2007	Training	100% Data	Subset
E. coli	SAMEA112941814	31_1000_1582_2219_757_2407_3177_2007	Training	100% Data	Subset
E. coli	SAMN41415137	31_1000_1582_2219_757_2407_3177_2007	Training	100% Data	Subset
E. coli	SAMN10992224	31_1000_1582_2219_757_2407_3177_2007	Training	100% Data	Subset
E. coli	SAMEA8271652	31_1000_1582_2219_757_2407_3177_2007	Training	100% Data	Subset
E. coli	SAMEA5161846	31_1000_1582_2219_757_2407_3177_2007	Training	100% Data	Subset
E. coli	SAMEA4062472	31_1000_1582_2219_757_2407_3177_2007	Training	100% Data	Subset
E. coli	SAMEA14516156	31_1000_1582_2219_757_2407_3177_2007	Training	100% Data	Subset
E. coli	SAMN04357705	31_1000_1582_2219_757_2407_3177_2007	Training	100% Data	Subset
E. coli	SAMEA10147064	31_1000_1582_2219_757_2407_3177_2007	Training	100% Data	Subset
E. coli	SAMEA7565221	31_1000_1582_2219_757_2407_3177_2007	Training	100% Data	Subset
E. coli	SAMEA12944153	31_1000_1582_2219_757_2407_3177_2007	Training	100% Data	Subset
E. coli	SAMN36410251	31_1000_1582_2219_757_2407_3177_2007	Training	100% Data	Subset
E. coli	SAMN41340288	31_1000_1582_2219_757_2407_3177_2007	Training	100% Data	Subset
E. coli	SAMN25184577	31_1000_1582_2219_757_2407_3177_2007	Training	100% Data	Subset
E. coli	SAMEA6656472	31_1000_1582_2219_757_2407_3177_2007	Training	100% Data	Subset
E. coli	SAMEA4061591	31_1000_1582_2219_757_2407_3177_2007	Training	100% Data	Subset
E. coli	SAMN19068275	31_1000_1582_2219_757_2407_3177_2007	Training	100% Data	Subset
E. coli	SAMN37986141	31_1000_1582_2219_757_2407_3177_2007	Training	100% Data	Subset
E. coli	SAMN14349676	31_1000_1582_2219_757_2407_3177_2007	Training	100% Data	Subset
E. coli	SAMEA3918722	31_1000_1582_2219_757_2407_3177_2007	Training	100% Data	Subset
E. coli	SAMN37986319	31_1000_1582_2219_757_2407_3177_2007	Training	100% Data	Subset
E. coli	SAMEA8271484	31_1000_1582_2219_757_2407_3177_2007	Training	100% Data	Subset
E. coli	SAMEA3180338	31_1000_1582_2219_757_2407_3177_2007	Training	100% Data	Subset
E. coli	SAMEA2382513	31_1000_1582_2219_757_2407_3177_2007	Training	100% Data	Subset
E. coli	SAMN25142772	31_1000_1582_2219_757_2407_3177_2007	Training	100% Data	Subset
E. coli	SAMEA5698420	31_1000_1582_2219_757_2407_3177_2007	Training	100% Data	Subset
E. coli	SAMN41330314	31_1000_1582_2219_757_2407_3177_2007	Training	100% Data	Subset
E. coli	SAMN41516113	31_1000_1582_2219_757_2407_3177_2007	Training	100% Data	Subset
E. coli	SAMEA5698650	31_1000_1582_2219_757_2407_3177_2007	Training	100% Data	Subset
E. coli	SAMEA104090567	31_1000_1582_2219_757_2407_3177_2007	Training	100% Data	Subset
E. coli	SAMN41064210	31_1000_1582_2219_757_2407_3177_2007	Training	100% Data	Subset
E. coli	SAMN34137698	31_1000_1582_2219_757_2407_3177_2007	Training	100% Data	Subset
E. coli	SAMEA6848619	31_1000_1582_2219_757_2407_3177_2007	Training	100% Data	Subset
E. coli	SAMN14490945	31_1000_1582_2219_757_2407_3177_2007	Training	100% Data	Subset
E. coli	SAMN18085407	31_1000_1582_2219_757_2407_3177_2007	Training	100% Data	Subset
E. coli	SAMN26208690	31_1000_1582_2219_757_2407_3177_2007	Training	100% Data	Subset
E. coli	SAMN02581292	31_1000_1582_2219_757_2407_3177_2007	Training	100% Data	Subset
E. coli	SAMN26304319	31_1000_1582_2219_757_2407_3177_2007	Training	100% Data	Subset
E. coli	SAMD00396821	31_1000_1582_2219_757_2407_3177_2007	Training	100% Data	Subset
E. coli	SAMN22066472	31_1000_1582_2219_757_2407_3177_2007	Training	100% Data	Subset
E. coli	SAMN10875609	31_1000_1582_2219_757_2407_3177_2007	Training	100% Data	Subset
E. coli	SAMEA115626259	31_1000_1582_2219_757_2407_3177_2007	Training	100% Data	Subset
E. coli	SAMEA7519494	31_1000_1582_2219_757_2407_3177_2007	Training	100% Data	Subset
E. coli	SAMN33905362	31_1000_1582_2219_757_2407_3177_2007	Training	100% Data	Subset
E. coli	SAMEA7566097	31_1000_1582_2219_757_2407_3177_2007	Training	100% Data	Subset
E. coli	SAMEA5698486	31_1000_1582_2219_757_2407_3177_2007	Training	100% Data	Subset
E. coli	SAMN28174076	31_1000_1582_2219_757_2407_3177_2007	Training	100% Data	Subset
E. coli	SAMN12430167	31_1000_1582_2219_757_2407_3177_2007	Training	100% Data	Subset
E. coli	SAMEA3375241	31_1000_1582_2219_757_2407_3177_2007	Training	100% Data	Subset
E. coli	SAMN18085186	31_1000_1582_2219_757_2407_3177_2007	Training	100% Data	Subset
E. coli	SAMEA7177480	31_1000_1582_2219_757_2407_3177_2007	Training	100% Data	Subset
E. coli	SAMEA4429723	31_1000_1582_2219_757_2407_3177_2007	Training	100% Data	Subset
E. coli	SAMN10986374	31_1000_1582_2219_757_2407_3177_2007	Training	100% Data	Subset
E. coli	SAMN17038825	31_1000_1582_2219_757_2407_3177_2007	Training	100% Data	Subset
E. coli	SAMN08783866	31_1000_1582_2219_757_2407_3177_2007	Training	100% Data	Subset
E. coli	SAMEA5376848	31_1000_1582_2219_757_2407_3177_2007	Training	100% Data	Subset
E. coli	SAMN41679787	31_1000_1582_2219_757_2407_3177_2007	Training	100% Data	Subset
E. coli	SAMN38454108	31_1000_1582_2219_757_2407_3177_2007	Training	100% Data	Subset
E. coli	SAMEA104448876	31_1000_1582_2219_757_2407_3177_2007	Training	100% Data	Subset
E. coli	SAMEA104370039	31_1000_1582_2219_757_2407_3177_2007	Training	100% Data	Subset
E. coli	SAMN38033875	31_1000_1582_2219_757_2407_3177_2007	Training	100% Data	Subset
E. coli	SAMEA2273741	31_1000_1582_2219_757_2407_3177_2007	Training	100% Data	Subset
E. coli	SAMD00498100	31_1000_1582_2219_757_2407_3177_2007	Training	100% Data	Subset
E. coli	SAMD00412550	31_1000_1582_2219_757_2407_3177_2007	Training	100% Data	Subset
E. coli	SAMN41391689	31_1000_1582_2219_757_2407_3177_2007	Training	100% Data	Subset
E. coli	SAMN25004489	31_1000_1582_2219_757_2407_3177_2007	Training	100% Data	Subset
E. coli	SAMEA4362876	31_1000_1582_2219_757_2407_3177_2007	Training	100% Data	Subset
E. coli	SAMN19022480	31_1000_1582_2219_757_2407_3177_2007	Training	100% Data	Subset
E. coli	SAMN15344976	31_1000_1582_2219_757_2407_3177_2007	Training	100% Data	Subset
E. coli	SAMEA4061503	31_1000_1582_2219_757_2407_3177_2007	Training	100% Data	Subset
E. coli	SAMN13058753	31_1000_1582_2219_757_2407_3177_2007	Training	100% Data	Subset
E. coli	SAMN37986256	31_1000_1582_2219_757_2407_3177_2007	Training	100% Data	Subset
E. coli	SAMN10485848	31_1000_1582_2219_757_2407_3177_2007	Training	100% Data	Subset
E. coli	SAMN32973317	31_1000_1582_2219_757_2407_3177_2007	Training	100% Data	Subset
E. coli	SAMEA6627126	31_1000_1582_2219_757_2407_3177_2007	Training	100% Data	Subset
E. coli	SAMEA112825013	31_1000_1582_2219_757_2407_3177_2007	Training	100% Data	Subset
E. coli	SAMN41465389	31_1000_1582_2219_757_2407_3177_2007	Training	100% Data	Subset
E. coli	SAMN40526369	31_1000_1582_2219_757_2407_3177_2007	Training	100% Data	Subset
E. coli	SAMN20033339	31_1000_1582_2219_757_2407_3177_2007	Training	100% Data	Subset
E. coli	SAMN28668992	31_1000_1582_2219_757_2407_3177_2007	Training	100% Data	Subset
E. coli	SAMN04606413	31_1000_1582_2219_757_2407_3177_2007	Training	100% Data	Subset
E. coli	SAMN17039045	31_1000_1582_2219_757_2407_3177_2007	Training	100% Data	Subset
E. coli	SAMEA7177453	31_1000_1582_2219_757_2407_3177_2007	Training	100% Data	Subset
E. coli	SAMN41679772	31_1000_1582_2219_757_2407_3177_2007	Training	100% Data	Subset
E. coli	SAMN37429489	31_1000_1582_2219_757_2407_3177_2007	Training	100% Data	Subset
E. coli	SAMN41516124	31_1000_1582_2219_757_2407_3177_2007	Training	100% Data	Subset
E. coli	SAMEA104402130	31_1000_1582_2219_757_2407_3177_2007	Training	100% Data	Subset
E. coli	SAMN31349841	31_1000_1582_2219_757_2407_3177_2007	Training	100% Data	Subset
E. coli	SAMEA12999536	31_1000_1582_2219_757_2407_3177_2007	Training	100% Data	Subset
E. coli	SAMN26427404	31_1000_1582_2219_757_2407_3177_2007	Training	100% Data	Subset
E. coli	SAMN13991601	31_1000_1582_2219_757_2407_3177_2007	Training	100% Data	Subset
E. coli	SAMEA3716649	31_1000_1582_2219_757_2407_3177_2007	Training	100% Data	Subset
E. coli	SAMEA14516193	31_1000_1582_2219_757_2407_3177_2007	Training	100% Data	Subset
E. coli	SAMEA111435920	31_1000_1582_2219_757_2407_3177_2007	Training	100% Data	Subset
E. coli	SAMD00126368	31_1000_1582_2219_757_2407_3177_2007	Training	100% Data	Subset
E. coli	SAMN32977790	31_1000_1582_2219_757_2407_3177_2007	Training	100% Data	Subset
E. coli	SAMEA111555242	31_1000_1582_2219_757_2407_3177_2007	Training	100% Data	Subset
E. coli	SAMN09466927	31_1000_1582_2219_757_2407_3177_2007	Training	100% Data	Subset
E. coli	SAMN32977713	31_1000_1582_2219_757_2407_3177_2007	Training	100% Data	Subset
E. coli	SAMEA115874552	31_1000_1582_2219_757_2407_3177_2007	Training	100% Data	Subset
E. coli	SAMN31658769	14_2398_3816	Training	100% Data	Subset
E. coli	SAMN40730515	14_2398_3816	Training	100% Data	Subset
E. coli	SAMEA112275154	14_2398_3816	Training	100% Data	Subset
E. coli	SAMN41163396	14_2398_3816	Training	100% Data	Subset
E. coli	SAMN09980184	14_2398_3816	Training	100% Data	Subset
E. coli	SAMEA6492833	14_2398_3816	Training	100% Data	Subset
E. coli	SAMN41516253	14_2398_3816	Training	100% Data	Subset
E. coli	SAMN21386978	14_2398_3816	Training	100% Data	Subset
E. coli	SAMEA113906777	14_2398_3816	Training	100% Data	Subset
E. coli	SAMN26419967	14_2398_3816	Training	100% Data	Subset
E. coli	SAMN22866622	14_2398_3816	Training	100% Data	Subset
E. coli	SAMN00015360	14_2398_3816	Training	100% Data	Subset
E. coli	SAMN12069682	14_2398_3816	Training	100% Data	Subset
E. coli	SAMN08434643	14_2398_3816	Training	100% Data	Subset
E. coli	SAMEA112764065	14_2398_3816	Training	100% Data	Subset
E. coli	SAMN10075493	14_2398_3816	Training	100% Data	Subset
E. coli	SAMN10840613	14_2398_3816	Training	100% Data	Subset
E. coli	SAMN35723654	14_2398_3816	Training	100% Data	Subset
E. coli	SAMN40959109	14_2398_3816	Training	100% Data	Subset
E. coli	SAMEA112275192	14_2398_3816	Training	100% Data	Subset
E. coli	SAMN31521627	14_2398_3816	Training	100% Data	Subset
E. coli	SAMN29420777	14_2398_3816	Training	100% Data	Subset
E. coli	SAMN09462916	14_2398_3816	Training	100% Data	Subset
E. coli	SAMN14417840	14_2398_3816	Training	100% Data	Subset
E. coli	SAMN04568154	14_2398_3816	Training	100% Data	Subset
E. coli	SAMN40948075	14_2398_3816	Training	100% Data	Subset
E. coli	SAMN41643165	14_2398_3816	Training	100% Data	Subset
E. coli	SAMEA115833007	14_2398_3816	Training	100% Data	Subset
E. coli	SAMN04420183	14_2398_3816	Training	100% Data	Subset
E. coli	SAMN05414613	14_2398_3816	Training	100% Data	Subset
E. coli	SAMN16122033	14_2398_3816	Training	100% Data	Subset
E. coli	SAMN13334863	14_2398_3816	Training	100% Data	Subset
E. coli	SAMN41629735	14_2398_3816	Training	100% Data	Subset
E. coli	SAMN14969200	14_2398_3816	Training	100% Data	Subset
E. coli	SAMN41449115	14_2398_3816	Training	100% Data	Subset
E. coli	SAMN15888966	14_2398_3816	Training	100% Data	Subset
E. coli	SAMN16259276	14_2398_3816	Training	100% Data	Subset
E. coli	SAMN34719603	14_2398_3816	Training	100% Data	Subset
E. coli	SAMN12584942	14_2398_3816	Training	100% Data	Subset
E. coli	SAMN13117382	14_2398_3816	Training	100% Data	Subset
E. coli	SAMN18128929	14_2398_3816	Training	100% Data	Subset
E. coli	SAMN30813821	14_2398_3816	Training	100% Data	Subset
E. coli	SAMN06826824	14_2398_3816	Training	100% Data	Subset
E. coli	SAMN31658811	14_2398_3816	Training	100% Data	Subset
E. coli	SAMN27987929	14_2398_3816	Training	100% Data	Subset
E. coli	SAMN24104971	14_2398_3816	Training	100% Data	Subset
E. coli	SAMN05607383	14_2398_3816	Training	100% Data	Subset
E. coli	SAMN26420002	14_2398_3816	Training	100% Data	Subset
E. coli	SAMN13315649	14_2398_3816	Training	100% Data	Subset
E. coli	SAMEA6422674	14_2398_3816	Training	100% Data	Subset
E. coli	SAMN17207772	14_2398_3816	Training	100% Data	Subset
E. coli	SAMN20676049	14_2398_3816	Training	100% Data	Subset
E. coli	SAMN08434634	14_2398_3816	Training	100% Data	Subset
E. coli	SAMN04420163	14_2398_3816	Training	100% Data	Subset
E. coli	SAMN37037098	14_2398_3816	Training	100% Data	Subset
E. coli	SAMN32739302	14_2398_3816	Training	100% Data	Subset
E. coli	SAMN35220729	14_2398_3816	Training	100% Data	Subset
E. coli	SAMEA1324987	14_2398_3816	Training	100% Data	Subset
E. coli	SAMN25689439	14_2398_3816	Training	100% Data	Subset
E. coli	SAMN16122019	14_2398_3816	Training	100% Data	Subset
E. coli	SAMN41609160	14_2398_3816	Training	100% Data	Subset
E. coli	SAMN41992272	14_2398_3816	Training	100% Data	Subset
E. coli	SAMN41594896	14_2398_3816	Training	100% Data	Subset
E. coli	SAMN29542811	14_2398_3816	Training	100% Data	Subset
E. coli	SAMN40964224	14_2398_3816	Training	100% Data	Subset
E. coli	SAMEA110140684	14_2398_3816	Training	100% Data	Subset
E. coli	SAMN13870055	14_2398_3816	Training	100% Data	Subset
E. coli	SAMN10221128	14_2398_3816	Training	100% Data	Subset
E. coli	SAMN28685960	14_2398_3816	Training	100% Data	Subset
E. coli	SAMN06017448	14_2398_3816	Training	100% Data	Subset
E. coli	SAMN40255887	14_2398_3816	Training	100% Data	Subset
E. coli	SAMN30049157	14_2398_3816	Training	100% Data	Subset
E. coli	SAMN06767298	14_2398_3816	Training	100% Data	Subset
E. coli	SAMN05966652	14_2398_3816	Training	100% Data	Subset
E. coli	SAMN09385748	14_2398_3816	Training	100% Data	Subset
E. coli	SAMN26304322	14_2398_3816	Training	100% Data	Subset
E. coli	SAMN07522656	14_2398_3816	Training	100% Data	Subset
E. coli	SAMN07135346	14_2398_3816	Training	100% Data	Subset
E. coli	SAMEA104121145	14_2398_3816	Training	100% Data	Subset
E. coli	SAMN04567839	14_2398_3816	Training	100% Data	Subset
E. coli	SAMN30811756	14_2398_3816	Training	100% Data	Subset
E. coli	SAMN42389115	14_2398_3816	Training	100% Data	Subset
E. coli	SAMN40219098	14_2398_3816	Training	100% Data	Subset
E. coli	SAMN10391790	14_2398_3816	Training	100% Data	Subset
E. coli	SAMD00208750	14_2398_3816	Training	100% Data	Subset
E. coli	SAMN41464973	14_2398_3816	Training	100% Data	Subset
E. coli	SAMN41481888	14_2398_3816	Training	100% Data	Subset
E. coli	SAMN06767294	14_2398_3816	Training	100% Data	Subset
E. coli	SAMN32603158	14_2398_3816	Training	100% Data	Subset
E. coli	SAMN40209969	14_2398_3816	Training	100% Data	Subset
E. coli	SAMN21302097	14_2398_3816	Training	100% Data	Subset
E. coli	SAMN16555035	14_2398_3816	Training	100% Data	Subset
E. coli	SAMN32358538	14_2398_3816	Training	100% Data	Subset
E. coli	SAMEA110359567	14_2398_3816	Training	100% Data	Subset
E. coli	SAMN12533159	14_2398_3816	Training	100% Data	Subset
E. coli	SAMD00208782	14_2398_3816	Training	100% Data	Subset
E. coli	SAMN41452527	14_2398_3816	Training	100% Data	Subset
E. coli	SAMEA112275310	14_2398_3816	Training	100% Data	Subset
E. coli	SAMEA112275676	14_2398_3816	Training	100% Data	Subset
E. coli	SAMN12438298	14_2398_3816	Training	100% Data	Subset
E. coli	SAMN14734112	14_2398_3816	Training	100% Data	Subset
E. coli	SAMD00208743	14_2398_3816	Training	100% Data	Subset
E. coli	SAMD00208764	14_2398_3816	Training	100% Data	Subset
E. coli	SAMEA110359572	14_2398_3816	Training	100% Data	Subset
E. coli	SAMN29268774	14_2398_3816	Training	100% Data	Subset
E. coli	SAMEA112275684	14_2398_3816	Training	100% Data	Subset
E. coli	SAMN41636897	14_2398_3816	Training	100% Data	Subset
E. coli	SAMN09387389	14_2398_3816	Training	100% Data	Subset
E. coli	SAMN41535708	14_2398_3816	Training	100% Data	Subset
E. coli	SAMN14048854	14_2398_3816	Training	100% Data	Subset
E. coli	SAMN36511295	14_2398_3816	Training	100% Data	Subset
E. coli	SAMN05170795	14_2398_3816	Training	100% Data	Subset
E. coli	SAMN09725159	14_2398_3816	Training	100% Data	Subset
E. coli	SAMN28743205	14_2398_3816	Training	100% Data	Subset
E. coli	SAMN06018930	14_2398_3816	Training	100% Data	Subset
E. coli	SAMN09283161	14_2398_3816	Training	100% Data	Subset
E. coli	SAMN41660054	14_2398_3816	Training	100% Data	Subset
E. coli	SAMN33354836	14_2398_3816	Training	100% Data	Subset
E. coli	SAMN41464979	14_2398_3816	Training	100% Data	Subset
E. coli	SAMEA112275543	14_2398_3816	Training	100% Data	Subset
E. coli	SAMN17124989	14_2398_3816	Training	100% Data	Subset
E. coli	SAMEA113906937	14_2398_3816	Training	100% Data	Subset
E. coli	SAMN41594185	14_2398_3816	Training	100% Data	Subset
E. coli	SAMN41535623	14_2398_3816	Training	100% Data	Subset
E. coli	SAMN09385689	14_2398_3816	Training	100% Data	Subset
E. coli	SAMN33354833	14_2398_3816	Training	100% Data	Subset
E. coli	SAMN04448493	14_2398_3816	Training	100% Data	Subset
E. coli	SAMN16422600	14_2398_3816	Training	100% Data	Subset
E. coli	SAMN31684511	14_2398_3816	Training	100% Data	Subset
E. coli	SAMN09387685	14_2398_3816	Training	100% Data	Subset
E. coli	SAMN40255849	14_2398_3816	Training	100% Data	Subset
E. coli	SAMEA8933156	14_2398_3816	Training	100% Data	Subset
E. coli	SAMN41452396	14_2398_3816	Training	100% Data	Subset
E. coli	SAMN26853302	14_2398_3816	Training	100% Data	Subset
E. coli	SAMN23135588	14_2398_3816	Training	100% Data	Subset
E. coli	SAMN16357638	14_2398_3816	Training	100% Data	Subset
E. coli	SAMN10269694	14_2398_3816	Training	100% Data	Subset
E. coli	SAMN42038077	14_2398_3816	Training	100% Data	Subset
E. coli	SAMN15233469	14_2398_3816	Training	100% Data	Subset
E. coli	SAMN11233450	14_2398_3816	Training	100% Data	Subset
E. coli	SAMN08441950	14_2398_3816	Training	100% Data	Subset
E. coli	SAMN32908205	14_2398_3816	Training	100% Data	Subset
E. coli	SAMN04567972	14_2398_3816	Training	100% Data	Subset
E. coli	SAMN40219188	14_2398_3816	Training	100% Data	Subset
E. coli	SAMD00208784	14_2398_3816	Training	100% Data	Subset
E. coli	SAMN04992363	14_2398_3816	Training	100% Data	Subset
E. coli	SAMN13334884	14_2398_3816	Training	100% Data	Subset
E. coli	SAMN15233465	14_2398_3816	Training	100% Data	Subset
E. coli	SAMN19801274	14_2398_3816	Training	100% Data	Subset
E. coli	SAMN06688642	14_2398_3816	Training	100% Data	Subset
E. coli	SAMN39620322	14_2398_3816	Training	100% Data	Subset
E. coli	SAMN11463331	14_2398_3816	Training	100% Data	Subset
E. coli	SAMN25638247	14_2398_3816	Training	100% Data	Subset
E. coli	SAMN13440784	14_2398_3816	Training	100% Data	Subset
E. coli	SAMN14647947	14_2398_3816	Training	100% Data	Subset
E. coli	SAMN39582581	14_2398_3816	Training	100% Data	Subset
E. coli	SAMN41592404	14_2398_3816	Training	100% Data	Subset
E. coli	SAMN23135567	14_2398_3816	Training	100% Data	Subset
E. coli	SAMN35996181	14_2398_3816	Training	100% Data	Subset
E. coli	SAMN16100311	14_2398_3816	Training	100% Data	Subset
E. coli	SAMN22183857	14_2398_3816	Training	100% Data	Subset
E. coli	SAMN30650103	14_2398_3816	Training	100% Data	Subset
E. coli	SAMN33565884	14_2398_3816	Training	100% Data	Subset
E. coli	SAMN14258955	14_2398_3816	Training	100% Data	Subset
E. coli	SAMEA112275330	14_2398_3816	Training	100% Data	Subset
E. coli	SAMN09281059	14_2398_3816	Training	100% Data	Subset
E. coli	SAMEA6492827	14_2398_3816	Training	100% Data	Subset
E. coli	SAMEA6492829	14_2398_3816	Training	100% Data	Subset
E. coli	SAMN41313954	14_2398_3816	Training	100% Data	Subset
E. coli	SAMN14070757	14_2398_3816	Training	100% Data	Subset
E. coli	SAMN39332682	14_2398_3816	Training	100% Data	Subset
E. coli	SAMN30469477	14_2398_3816	Training	100% Data	Subset
E. coli	SAMEA112275163	14_2398_3816	Training	100% Data	Subset
E. coli	SAMN33761996	14_2398_3816	Training	100% Data	Subset
E. coli	SAMN36676538	14_2398_3816	Training	100% Data	Subset
E. coli	SAMN11674900	14_2398_3816	Training	100% Data	Subset
E. coli	SAMN30525829	14_2398_3816	Training	100% Data	Subset
E. coli	SAMN33827234	14_2398_3816	Training	100% Data	Subset
E. coli	SAMN15729836	14_2398_3816	Training	100% Data	Subset
E. coli	SAMN25938069	14_2398_3816	Training	100% Data	Subset
E. coli	SAMEA113906897	14_2398_3816	Training	100% Data	Subset
E. coli	SAMD00208783	14_2398_3816	Training	100% Data	Subset
E. coli	SAMN08964511	14_2398_3816	Training	100% Data	Subset
E. coli	SAMD00208744	14_2398_3816	Training	100% Data	Subset
E. coli	SAMN10967768	14_2398_3816	Training	100% Data	Subset
E. coli	SAMEA112764522	14_2398_3816	Training	100% Data	Subset
E. coli	SAMN23134822	14_2398_3816	Training	100% Data	Subset
E. coli	SAMN22962692	14_2398_3816	Training	100% Data	Subset
E. coli	SAMN09979562	14_2398_3816	Training	100% Data	Subset
E. coli	SAMEA3982208	14_2398_3816	Training	100% Data	Subset
E. coli	SAMN05605289	14_2398_3816	Training	100% Data	Subset
E. coli	SAMN16690003	14_2398_3816	Training	100% Data	Subset
E. coli	SAMN20192699	14_2398_3816	Training	100% Data	Subset
E. coli	SAMN17526189	14_2398_3816	Training	100% Data	Subset
E. coli	SAMN06680896	14_2398_3816	Training	100% Data	Subset
E. coli	SAMN36677140	14_2398_3816	Training	100% Data	Subset
E. coli	SAMN25686138	14_2398_3816	Training	100% Data	Subset
E. coli	SAMN05163779	14_2398_3816	Training	100% Data	Subset
E. coli	SAMN15337448	14_2398_3816	Training	100% Data	Subset
E. coli	SAMN22183847	14_2398_3816	Training	100% Data	Subset
E. coli	SAMN06767286	14_2398_3816	Training	100% Data	Subset
E. coli	SAMN16089409	14_2398_3816	Training	100% Data	Subset
E. coli	SAMN07446233	14_2398_3816	Training	100% Data	Subset
E. coli	SAMN06645627	14_2398_3816	Training	100% Data	Subset
E. coli	SAMN05607394	14_2398_3816	Training	100% Data	Subset
E. coli	SAMN41637059	14_2398_3816	Training	100% Data	Subset
E. coli	SAMN40210280	14_2398_3816	Training	100% Data	Subset
E. coli	SAMEA6832492	14_2398_3816	Training	100% Data	Subset
E. coli	SAMN41609069	14_2398_3816	Training	100% Data	Subset
E. coli	SAMN31319308	14_2398_3816	Training	100% Data	Subset
E. coli	SAMN11457394	14_2398_3816	Training	100% Data	Subset
E. coli	SAMN28553404	14_2398_3816	Training	100% Data	Subset
E. coli	SAMN09211238	14_2398_3816	Training	100% Data	Subset
E. coli	SAMN41444199	14_2398_3816	Training	100% Data	Subset
E. coli	SAMN20192605	14_2398_3816	Training	100% Data	Subset
E. coli	SAMN38247461	14_2398_3816	Training	100% Data	Subset
E. coli	SAMN09289782	14_2398_3816	Training	100% Data	Subset
E. coli	SAMN27990208	14_2398_3816	Training	100% Data	Subset
E. coli	SAMN11372940	14_2398_3816	Training	100% Data	Subset
E. coli	SAMN41763108	14_2398_3816	Training	100% Data	Subset
E. coli	SAMEA112275454	14_2398_3816	Training	100% Data	Subset
E. coli	SAMN16694793	14_2398_3816	Training	100% Data	Subset
E. coli	SAMN41482123	14_2398_3816	Training	100% Data	Subset
E. coli	SAMN30173670	14_2398_3816	Training	100% Data	Subset
E. coli	SAMEA6648522	14_2398_3816	Training	100% Data	Subset
E. coli	SAMEA112275264	14_2398_3816	Training	100% Data	Subset
E. coli	SAMN13978603	14_2398_3816	Training	100% Data	Subset
E. coli	SAMN11388495	14_2398_3816	Training	100% Data	Subset
E. coli	SAMN33354905	14_2398_3816	Training	100% Data	Subset
E. coli	SAMN38082809	14_2398_3816	Training	100% Data	Subset
E. coli	SAMN37790548	14_2398_3816	Training	100% Data	Subset
E. coli	SAMN17207782	14_2398_3816	Training	100% Data	Subset
E. coli	SAMN10269717	14_2398_3816	Training	100% Data	Subset
E. coli	SAMN20054827	14_2398_3816	Training	100% Data	Subset
E. coli	SAMN40559726	14_2398_3816	Training	100% Data	Subset
E. coli	SAMN07740994	14_2398_3816	Training	100% Data	Subset
E. coli	SAMEA10200479	14_2398_3816	Training	100% Data	Subset
E. coli	SAMN11192238	14_2398_3816	Training	100% Data	Subset
E. coli	SAMN09387678	14_2398_3816	Training	100% Data	Subset
E. coli	SAMN08096362	14_2398_3816	Training	100% Data	Subset
E. coli	SAMN28577656	14_2398_3816	Training	100% Data	Subset
E. coli	SAMN41516248	14_2398_3816	Training	100% Data	Subset
E. coli	SAMN08797112	14_2398_3816	Training	100% Data	Subset
E. coli	SAMEA111266334	14_2398_3816	Training	100% Data	Subset
E. coli	SAMEA104500212	14_2398_3816	Training	100% Data	Subset
E. coli	SAMN12751005	14_2398_3816	Training	100% Data	Subset
E. coli	SAMN08797139	14_2398_3816	Training	100% Data	Subset
E. coli	SAMN19069230	14_2398_3816	Training	100% Data	Subset
E. coli	SAMN03019942	14_2398_3816	Training	100% Data	Subset
E. coli	SAMN12238347	14_2398_3816	Training	100% Data	Subset
E. coli	SAMN41704493	14_2398_3816	Training	100% Data	Subset
E. coli	SAMN37646091	14_2398_3816	Training	100% Data	Subset
E. coli	SAMN10354007	14_2398_3816	Training	100% Data	Subset
E. coli	SAMN14503512	14_2398_3816	Training	100% Data	Subset
E. coli	SAMEA5611386	14_2398_3816	Training	100% Data	Subset
E. coli	SAMN10618808	14_2398_3816	Training	100% Data	Subset
E. coli	SAMN09228626	14_2398_3816	Training	100% Data	Subset
E. coli	SAMN10504973	14_2398_3816	Training	100% Data	Subset
E. coli	SAMN16595215	14_2398_3816	Training	100% Data	Subset
E. coli	SAMN06186783	14_2398_3816	Training	100% Data	Subset
E. coli	SAMN40370956	14_2398_3816	Training	100% Data	Subset
E. coli	SAMN30220370	14_2398_3816	Training	100% Data	Subset
E. coli	SAMN04444291	14_2398_3816	Training	100% Data	Subset
E. coli	SAMN41608836	14_2398_3816	Training	100% Data	Subset
E. coli	SAMD00208730	14_2398_3816	Training	100% Data	Subset
E. coli	SAMN41660012	14_2398_3816	Training	100% Data	Subset
E. coli	SAMN20713109	14_2398_3816	Training	100% Data	Subset
E. coli	SAMN13380034	14_2398_3816	Training	100% Data	Subset
E. coli	SAMN12610426	14_2398_3816	Training	100% Data	Subset
E. coli	SAMN23605173	14_2398_3816	Training	100% Data	Subset
E. coli	SAMEA8932980	14_2398_3816	Training	100% Data	Subset
E. coli	SAMN35572755	14_2398_3816	Training	100% Data	Subset
E. coli	SAMN41465017	14_2398_3816	Training	100% Data	Subset
E. coli	SAMN30899958	14_2398_3816	Training	100% Data	Subset
E. coli	SAMN41042206	14_2398_3816	Training	100% Data	Subset
E. coli	SAMN34081559	14_2398_3816	Training	100% Data	Subset
E. coli	SAMN13506081	14_2398_3816	Training	100% Data	Subset
E. coli	SAMEA5376397	14_2398_3816	Training	100% Data	Subset
E. coli	SAMD00208732	14_2398_3816	Training	100% Data	Subset
E. coli	SAMN19777070	14_2398_3816	Training	100% Data	Subset
E. coli	SAMN26797266	14_2398_3816	Training	100% Data	Subset
E. coli	SAMD00208746	14_2398_3816	Training	100% Data	Subset
E. coli	SAMN41500654	14_2398_3816	Training	100% Data	Subset
E. coli	SAMN30049194	14_2398_3816	Training	100% Data	Subset
E. coli	SAMN05171906	14_2398_3816	Training	100% Data	Subset
E. coli	SAMN09268783	14_2398_3816	Training	100% Data	Subset
E. coli	SAMN33576557	14_2398_3816	Training	100% Data	Subset
E. coli	SAMN17925350	14_2398_3816	Training	100% Data	Subset
E. coli	SAMN42597548	14_2398_3816	Training	100% Data	Subset
E. coli	SAMEA115471864	14_2398_3816	Training	100% Data	Subset
E. coli	SAMN10281896	14_2398_3816	Training	100% Data	Subset
E. coli	SAMN12987242	14_2398_3816	Training	100% Data	Subset
E. coli	SAMN10238109	14_2398_3816	Training	100% Data	Subset
E. coli	SAMN05414593	14_2398_3816	Training	100% Data	Subset
E. coli	SAMN16621714	14_2398_3816	Training	100% Data	Subset
E. coli	SAMN30049220	14_2398_3816	Training	100% Data	Subset
E. coli	SAMN22214571	14_2398_3816	Training	100% Data	Subset
E. coli	SAMN21396264	14_2398_3816	Training	100% Data	Subset
E. coli	SAMN41444142	14_2398_3816	Training	100% Data	Subset
E. coli	SAMN37230233	14_2398_3816	Training	100% Data	Subset
E. coli	SAMN18314418	14_2398_3816	Training	100% Data	Subset
E. coli	SAMN30220379	14_2398_3816	Training	100% Data	Subset
E. coli	SAMN23134826	14_2398_3816	Training	100% Data	Subset
E. coli	SAMN20603038	14_2398_3816	Training	100% Data	Subset
E. coli	SAMN06767287	14_2398_3816	Training	100% Data	Subset
E. coli	SAMN13343913	14_2398_3816	Training	100% Data	Subset
E. coli	SAMN30547949	14_2398_3816	Training	100% Data	Subset
E. coli	SAMN20192528	14_2398_3816	Training	100% Data	Subset
E. coli	SAMEA110140685	14_2398_3816	Training	100% Data	Subset
E. coli	SAMN30661295	14_2398_3816	Training	100% Data	Subset
E. coli	SAMN18836286	14_2398_3816	Training	100% Data	Subset
E. coli	SAMN41560822	14_2398_3816	Training	100% Data	Subset
E. coli	SAMN23007909	14_2398_3816	Training	100% Data	Subset
E. coli	SAMN11373401	14_2398_3816	Training	100% Data	Subset
E. coli	SAMN40255753	14_2398_3816	Training	100% Data	Subset
E. coli	SAMN41643337	14_2398_3816	Training	100% Data	Subset
E. coli	SAMD00208768	14_2398_3816	Training	100% Data	Subset
E. coli	SAMN41609000	14_2398_3816	Training	100% Data	Subset
E. coli	SAMN23341708	14_2398_3816	Training	100% Data	Subset
E. coli	SAMN14856071	14_2398_3816	Training	100% Data	Subset
E. coli	SAMEA8919039	14_2398_3816	Training	100% Data	Subset
E. coli	SAMN34585685	14_2398_3816	Training	100% Data	Subset
E. coli	SAMN29542829	14_2398_3816	Training	100% Data	Subset
E. coli	SAMN11309689	14_2398_3816	Training	100% Data	Subset
E. coli	SAMN12047517	14_2398_3816	Training	100% Data	Subset
E. coli	SAMN12360007	14_2398_3816	Training	100% Data	Subset
E. coli	SAMN32544509	14_2398_3816	Training	100% Data	Subset
E. coli	SAMN10068544	14_2398_3816	Training	100% Data	Subset
E. coli	SAMN41608855	14_2398_3816	Training	100% Data	Subset
E. coli	SAMN41608876	14_2398_3816	Training	100% Data	Subset
E. coli	SAMN26036575	14_2398_3816	Training	100% Data	Subset
E. coli	SAMEA112275271	14_2398_3816	Training	100% Data	Subset
E. coli	SAMN21396265	14_2398_3816	Training	100% Data	Subset
E. coli	SAMN37434492	14_2398_3816	Training	100% Data	Subset
E. coli	SAMN10967339	14_2398_3816	Training	100% Data	Subset
E. coli	SAMEA6168339	14_2398_3816	Training	100% Data	Subset
E. coli	SAMN20285925	14_2398_3816	Training	100% Data	Subset
E. coli	SAMEA112275686	14_2398_3816	Training	100% Data	Subset
E. coli	SAMN42389048	14_2398_3816	Training	100% Data	Subset
E. coli	SAMN41992232	14_2398_3816	Training	100% Data	Subset
E. coli	SAMN21923801	14_2398_3816	Training	100% Data	Subset
E. coli	SAMEA112698908	14_2398_3816	Training	100% Data	Subset
E. coli	SAMN06767288	14_2398_3816	Training	100% Data	Subset
E. coli	SAMN07811848	14_2398_3816	Training	100% Data	Subset
E. coli	SAMN41660100	14_2398_3816	Training	100% Data	Subset
E. coli	SAMN04420167	14_2398_3816	Training	100% Data	Subset
E. coli	SAMN08095927	14_2398_3816	Training	100% Data	Subset
E. coli	SAMN06006418	14_2398_3816	Training	100% Data	Subset
E. coli	SAMN13000425	14_2398_3816	Training	100% Data	Subset
E. coli	SAMN19950774	14_2398_3816	Training	100% Data	Subset
E. coli	SAMN41637052	14_2398_3816	Training	100% Data	Subset
E. coli	SAMN05414603	14_2398_3816	Training	100% Data	Subset
E. coli	SAMN05605287	14_2398_3816	Training	100% Data	Subset
E. coli	SAMN09276260	14_2398_3816	Training	100% Data	Subset
E. coli	SAMEA112661683	14_2398_3816	Training	100% Data	Subset
E. coli	SAMN26199594	14_2398_3816	Training	100% Data	Subset
E. coli	SAMN23243344	14_2398_3816	Training	100% Data	Subset
E. coli	SAMN16122020	14_2398_3816	Training	100% Data	Subset
E. coli	SAMN41178226	14_2398_3816	Training	100% Data	Subset
E. coli	SAMN10597179	14_2398_3816	Training	100% Data	Subset
E. coli	SAMN09388642	14_2398_3816	Training	100% Data	Subset
E. coli	SAMEA112764904	14_2398_3816	Training	100% Data	Subset
E. coli	SAMEA112661558	14_2398_3816	Training	100% Data	Subset
E. coli	SAMN30027758	14_2398_3816	Training	100% Data	Subset
E. coli	SAMN41608858	14_2398_3816	Training	100% Data	Subset
E. coli	SAMN40196643	14_2398_3816	Training	100% Data	Subset
E. coli	SAMN04567981	14_2398_3816	Training	100% Data	Subset
E. coli	SAMN15148091	14_2398_3816	Training	100% Data	Subset
E. coli	SAMN16122025	14_2398_3816	Training	100% Data	Subset
E. coli	SAMN02991262	14_2398_3816	Training	100% Data	Subset
E. coli	SAMN41550019	14_2398_3816	Training	100% Data	Subset
E. coli	SAMN10182626	14_2398_3816	Training	100% Data	Subset
E. coli	SAMN16688239	14_2398_3816	Training	100% Data	Subset
E. coli	SAMN18290597	14_2398_3816	Training	100% Data	Subset
E. coli	SAMN06006261	14_2398_3816	Training	100% Data	Subset
E. coli	SAMN13111024	14_2398_3816	Training	100% Data	Subset
E. coli	SAMN11466865	14_2398_3816	Training	100% Data	Subset
E. coli	SAMN33354834	14_2398_3816	Training	100% Data	Subset
E. coli	SAMN29851658	14_2398_3816	Training	100% Data	Subset
E. coli	SAMN20713175	14_2398_3816	Training	100% Data	Subset
E. coli	SAMN19101704	14_2398_3816	Training	100% Data	Subset
E. coli	SAMN29420771	14_2398_3816	Training	100% Data	Subset
E. coli	SAMN41750467	14_2398_3816	Training	100% Data	Subset
E. coli	SAMN08370175	14_2398_3816	Training	100% Data	Subset
E. coli	SAMN10068467	14_2398_3816	Training	100% Data	Subset
E. coli	SAMEA111266355	14_2398_3816	Training	100% Data	Subset
E. coli	SAMN16422594	14_2398_3816	Training	100% Data	Subset
E. coli	SAMN18286851	14_2398_3816	Training	100% Data	Subset
E. coli	SAMN10873147	14_2398_3816	Training	100% Data	Subset
E. coli	SAMN10886965	14_2398_3816	Training	100% Data	Subset
E. coli	SAMEA112661629	14_2398_3816	Training	100% Data	Subset
E. coli	SAMN31997640	14_2398_3816	Training	100% Data	Subset
E. coli	SAMN21302098	14_2398_3816	Training	100% Data	Subset
E. coli	SAMEA2223818	14_2398_3816	Training	100% Data	Subset
E. coli	SAMN13616303	14_2398_3816	Training	100% Data	Subset
E. coli	SAMN32058318	14_2398_3816	Training	100% Data	Subset
E. coli	SAMN09255893	14_2398_3816	Training	100% Data	Subset
E. coli	SAMN09266938	14_2398_3816	Training	100% Data	Subset
E. coli	SAMN05605294	14_2398_3816	Training	100% Data	Subset
E. coli	SAMN12610428	14_2398_3816	Training	100% Data	Subset
E. coli	SAMN04992222	14_2398_3816	Training	100% Data	Subset
E. coli	SAMN07823478	14_2398_3816	Training	100% Data	Subset
E. coli	SAMN04267199	14_2398_3816	Training	100% Data	Subset
E. coli	SAMN40209941	14_2398_3816	Training	100% Data	Subset
E. coli	SAMN09470942	14_2398_3816	Training	100% Data	Subset
E. coli	SAMN13708862	14_2398_3816	Training	100% Data	Subset
E. coli	SAMN11008294	14_2398_3816	Training	100% Data	Subset
E. coli	SAMN06464731	14_2398_3816	Training	100% Data	Subset
E. coli	SAMN16127814	14_2398_3816	Training	100% Data	Subset
E. coli	SAMN13323636	14_2398_3816	Training	100% Data	Subset
E. coli	SAMN17088637	14_2398_3816	Training	100% Data	Subset
E. coli	SAMN08797069	14_2398_3816	Training	100% Data	Subset
E. coli	SAMN08797236	14_2398_3816	Training	100% Data	Subset
E. coli	SAMEA5715253	14_2398_3816	Training	100% Data	Subset
E. coli	SAMN15746719	14_2398_3816	Training	100% Data	Subset
E. coli	SAMN26200189	14_2398_3816	Training	100% Data	Subset
E. coli	SAMN10269683	14_2398_3816	Training	100% Data	Subset
E. coli	SAMN41449057	14_2398_3816	Training	100% Data	Subset
E. coli	SAMN20606619	14_2398_3816	Training	100% Data	Subset
E. coli	SAMN21386816	14_2398_3816	Training	100% Data	Subset
E. coli	SAMN20192569	14_2398_3816	Training	100% Data	Subset
E. coli	SAMN10315808	14_2398_3816	Training	100% Data	Subset
E. coli	SAMEA110355317	14_2398_3816	Training	100% Data	Subset
E. coli	SAMN16476501	14_2398_3816	Training	100% Data	Subset
E. coli	SAMN39582380	14_2398_3816	Training	100% Data	Subset
E. coli	SAMN41516329	14_2398_3816	Training	100% Data	Subset
E. coli	SAMN16134743	14_2398_3816	Training	100% Data	Subset
E. coli	SAMN14567589	14_2398_3816	Training	100% Data	Subset
E. coli	SAMN13182392	14_2398_3816	Training	100% Data	Subset
E. coli	SAMN29145322	14_2398_3816	Training	100% Data	Subset
E. coli	SAMN30480518	14_2398_3816	Training	100% Data	Subset
E. coli	SAMN40210063	14_2398_3816	Training	100% Data	Subset
E. coli	SAMN41428203	14_2398_3816	Training	100% Data	Subset
E. coli	SAMN30173659	14_2398_3816	Training	100% Data	Subset
E. coli	SAMEA9436439	14_2398_3816	Training	100% Data	Subset
E. coli	SAMN10086478	14_2398_3816	Training	100% Data	Subset
E. coli	SAMN11178313	14_2398_3816	Training	100% Data	Subset
E. coli	SAMN17006827	14_2398_3816	Training	100% Data	Subset
E. coli	SAMN12881805	14_2398_3816	Training	100% Data	Subset
E. coli	SAMN26036565	14_2398_3816	Training	100% Data	Subset
E. coli	SAMN32682144	14_2398_3816	Training	100% Data	Subset
E. coli	SAMN41479431	14_2398_3816	Training	100% Data	Subset
E. coli	SAMEA111551676	14_2398_3816	Training	100% Data	Subset
E. coli	SAMN11604186	14_2398_3816	Training	100% Data	Subset
E. coli	SAMN19777067	14_2398_3816	Training	100% Data	Subset
E. coli	SAMN30649768	14_2398_3816	Training	100% Data	Subset
E. coli	SAMN19789332	14_2398_3816	Training	100% Data	Subset
E. coli	SAMN09489588	14_2398_3816	Training	100% Data	Subset
E. coli	SAMN09371861	14_2398_3816	Training	100% Data	Subset
E. coli	SAMD00208766	14_2398_3816	Training	100% Data	Subset
E. coli	SAMN19777075	14_2398_3816	Training	100% Data	Subset
E. coli	SAMN26797252	14_2398_3816	Training	100% Data	Subset
E. coli	SAMN20849056	14_2398_3816	Training	100% Data	Subset
E. coli	SAMN11231276	14_2398_3816	Training	100% Data	Subset
E. coli	SAMEA112275281	14_2398_3816	Training	100% Data	Subset
E. coli	SAMEA111266352	14_2398_3816	Training	100% Data	Subset
E. coli	SAMN13829894	14_2398_3816	Training	100% Data	Subset
E. coli	SAMN20089731	14_2398_3816	Training	100% Data	Subset
E. coli	SAMEA8933349	14_2398_3816	Training	100% Data	Subset
E. coli	SAMN41643350	14_2398_3816	Training	100% Data	Subset
E. coli	SAMN05980812	14_2398_3816	Training	100% Data	Subset
E. coli	SAMN03569439	14_2398_3816	Training	100% Data	Subset
E. coli	SAMN30313420	14_2398_3816	Training	100% Data	Subset
E. coli	SAMN21578995	14_2398_3816	Training	100% Data	Subset
E. coli	SAMN21974569	14_2398_3816	Training	100% Data	Subset
E. coli	SAMN23299053	14_2398_3816	Training	100% Data	Subset
E. coli	SAMN13617467	14_2398_3816	Training	100% Data	Subset
E. coli	SAMN30191952	14_2398_3816	Training	100% Data	Subset
E. coli	SAMN03358683	14_2398_3816	Training	100% Data	Subset
E. coli	SAMN10521754	14_2398_3816	Training	100% Data	Subset
E. coli	SAMN28156146	14_2398_3816	Training	100% Data	Subset
E. coli	SAMN26175789	14_2398_3816	Training	100% Data	Subset
E. coli	SAMN37120479	14_2398_3816	Training	100% Data	Subset
E. coli	SAMN33354899	14_2398_3816	Training	100% Data	Subset
E. coli	SAMN07446186	14_2398_3816	Training	100% Data	Subset
E. coli	SAMN09227679	14_2398_3816	Training	100% Data	Subset
E. coli	SAMN06030854	14_2398_3816	Training	100% Data	Subset
E. coli	SAMEA8933003	14_2398_3816	Training	100% Data	Subset
E. coli	SAMN17207727	14_2398_3816	Training	100% Data	Subset
E. coli	SAMN29012088	14_2398_3816	Training	100% Data	Subset
E. coli	SAMN31419967	14_2398_3816	Training	100% Data	Subset
E. coli	SAMN10075665	14_2398_3816	Training	100% Data	Subset
E. coli	SAMN38039748	14_2398_3816	Training	100% Data	Subset
E. coli	SAMN28553421	14_2398_3816	Training	100% Data	Subset
E. coli	SAMN32075228	14_2398_3816	Training	100% Data	Subset
E. coli	SAMN23441086	14_2398_3816	Training	100% Data	Subset
E. coli	SAMN11877055	14_2398_3816	Training	100% Data	Subset
E. coli	SAMEA112275137	14_2398_3816	Training	100% Data	Subset
E. coli	SAMEA111522440	14_2398_3816	Training	100% Data	Subset
E. coli	SAMN26797250	14_2398_3816	Training	100% Data	Subset
E. coli	SAMN41465044	14_2398_3816	Training	100% Data	Subset
E. coli	SAMD00208780	14_2398_3816	Training	100% Data	Subset
E. coli	SAMN09385698	14_2398_3816	Training	100% Data	Subset
E. coli	SAMN39964883	14_2398_3816	Training	100% Data	Subset
E. coli	SAMN06285391	14_2398_3816	Training	100% Data	Subset
E. coli	SAMN33354704	14_2398_3816	Training	100% Data	Subset
E. coli	SAMN31509783	14_2398_3816	Training	100% Data	Subset
E. coli	SAMN12498955	14_2398_3816	Training	100% Data	Subset
E. coli	SAMN20665768	14_2398_3816	Training	100% Data	Subset
E. coli	SAMN32415438	14_2398_3816	Training	100% Data	Subset
E. coli	SAMD00208734	14_2398_3816	Training	100% Data	Subset
E. coli	SAMEA7483666	14_2398_3816	Training	100% Data	Subset
E. coli	SAMN04993167	14_2398_3816	Training	100% Data	Subset
E. coli	SAMN15879632	14_2398_3816	Training	100% Data	Subset
E. coli	SAMN06200336	14_2398_3816	Training	100% Data	Subset
E. coli	SAMN21386867	14_2398_3816	Training	100% Data	Subset
E. coli	SAMN14420725	14_2398_3816	Training	100% Data	Subset
E. coli	SAMN19548008	14_2398_3816	Training	100% Data	Subset
E. coli	SAMN09725229	14_2398_3816	Training	100% Data	Subset
E. coli	SAMN41574593	14_2398_3816	Training	100% Data	Subset
E. coli	SAMN08797420	14_2398_3816	Training	100% Data	Subset
E. coli	SAMEA114477790	14_2398_3816	Training	100% Data	Subset
E. coli	SAMN40658857	14_2398_3816	Training	100% Data	Subset
E. coli	SAMN07677503	14_2398_3816	Training	100% Data	Subset
E. coli	SAMN35097795	14_2398_3816	Training	100% Data	Subset
E. coli	SAMN07172112	14_2398_3816	Training	100% Data	Subset
E. coli	SAMN33827609	14_2398_3816	Training	100% Data	Subset
E. coli	SAMN05750759	14_2398_3816	Training	100% Data	Subset
E. coli	SAMN09283130	14_2398_3816	Training	100% Data	Subset
E. coli	SAMN20057370	14_2398_3816	Training	100% Data	Subset
E. coli	SAMN09232555	14_2398_3816	Training	100% Data	Subset
E. coli	SAMN41428194	14_2398_3816	Training	100% Data	Subset
E. coli	SAMN39272125	14_2398_3816	Training	100% Data	Subset
E. coli	SAMN12401791	14_2398_3816	Training	100% Data	Subset
E. coli	SAMN14080671	14_2398_3816	Training	100% Data	Subset
E. coli	SAMN21386901	14_2398_3816	Training	100% Data	Subset
E. coli	SAMN24198980	14_2398_3816	Training	100% Data	Subset
E. coli	SAMN12660096	14_2398_3816	Training	100% Data	Subset
E. coli	SAMN09233428	14_2398_3816	Training	100% Data	Subset
E. coli	SAMN13105479	14_2398_3816	Training	100% Data	Subset
E. coli	SAMN35638467	14_2398_3816	Training	100% Data	Subset
E. coli	SAMN07258824	14_2398_3816	Training	100% Data	Subset
E. coli	SAMN24539593	14_2398_3816	Training	100% Data	Subset
E. coli	SAMEA112275160	14_2398_3816	Training	100% Data	Subset
E. coli	SAMN19594082	14_2398_3816	Training	100% Data	Subset
E. coli	SAMN13440783	14_2398_3816	Training	100% Data	Subset
E. coli	SAMN16596972	14_2398_3816	Training	100% Data	Subset
E. coli	SAMN05965387	14_2398_3816	Training	100% Data	Subset
E. coli	SAMN13244298	14_2398_3816	Training	100% Data	Subset
E. coli	SAMN12191202	14_2398_3816	Training	100% Data	Subset
E. coli	SAMN30650012	14_2398_3816	Training	100% Data	Subset
E. coli	SAMN10138400	14_2398_3816	Training	100% Data	Subset
E. coli	SAMN05163706	14_2398_3816	Training	100% Data	Subset
E. coli	SAMN33053611	14_2398_3816	Training	100% Data	Subset
E. coli	SAMN16476508	14_2398_3816	Training	100% Data	Subset
E. coli	SAMN39670842	14_2398_3816	Training	100% Data	Subset
E. coli	SAMN13808707	14_2398_3816	Training	100% Data	Subset
E. coli	SAMN10485823	14_2398_3816	Training	100% Data	Subset
E. coli	SAMN35798334	14_2398_3816	Training	100% Data	Subset
E. coli	SAMN39582426	14_2398_3816	Training	100% Data	Subset
E. coli	SAMN41516366	14_2398_3816	Training	100% Data	Subset
E. coli	SAMN16130137	14_2398_3816	Training	100% Data	Subset
E. coli	SAMN40559704	14_2398_3816	Training	100% Data	Subset
E. coli	SAMN31671742	14_2398_3816	Training	100% Data	Subset
E. coli	SAMN09371704	14_2398_3816	Training	100% Data	Subset
E. coli	SAMN20748672	14_2398_3816	Training	100% Data	Subset
E. coli	SAMEA110140672	14_2398_3816	Training	100% Data	Subset
E. coli	SAMN12658584	14_2398_3816	Training	100% Data	Subset
E. coli	SAMN41561129	14_2398_3816	Training	100% Data	Subset
E. coli	SAMN37162151	14_2398_3816	Training	100% Data	Subset
E. coli	SAMN37352344	14_2398_3816	Training	100% Data	Subset
E. coli	SAMN16837036	14_2398_3816	Training	100% Data	Subset
E. coli	SAMN36349222	14_2398_3816	Training	100% Data	Subset
E. coli	SAMN42077062	14_2398_3816	Training	100% Data	Subset
E. coli	SAMN41528881	14_2398_3816	Training	100% Data	Subset
E. coli	SAMN16537966	14_2398_3816	Training	100% Data	Subset
E. coli	SAMN40255747	14_2398_3816	Training	100% Data	Subset
E. coli	SAMN09914036	14_2398_3816	Training	100% Data	Subset
E. coli	SAMN19783078	14_2398_3816	Training	100% Data	Subset
E. coli	SAMN33827458	14_2398_3816	Training	100% Data	Subset
E. coli	SAMN10774645	14_2398_3816	Training	100% Data	Subset
E. coli	SAMN38036903	14_2398_3816	Training	100% Data	Subset
E. coli	SAMN12987068	14_2398_3816	Training	100% Data	Subset
E. coli	SAMN37199104	14_2398_3816	Training	100% Data	Subset
E. coli	SAMEA112275634	14_2398_3816	Training	100% Data	Subset
E. coli	SAMN31559500	14_2398_3816	Training	100% Data	Subset
E. coli	SAMN13208434	14_2398_3816	Training	100% Data	Subset
E. coli	SAMN18039491	14_2398_3816	Training	100% Data	Subset
E. coli	SAMN35439041	14_2398_3816	Training	100% Data	Subset
E. coli	SAMEA111523436	14_2398_3816	Training	100% Data	Subset
E. coli	SAMN33354944	14_2398_3816	Training	100% Data	Subset
E. coli	SAMN11518878	14_2398_3816	Training	100% Data	Subset
E. coli	SAMN26797263	14_2398_3816	Training	100% Data	Subset
E. coli	SAMN09462892	14_2398_3816	Training	100% Data	Subset
E. coli	SAMN08095928	14_2398_3816	Training	100% Data	Subset
E. coli	SAMN08326905	14_2398_3816	Training	100% Data	Subset
E. coli	SAMN29268765	14_2398_3816	Training	100% Data	Subset
E. coli	SAMN37513202	14_2398_3816	Training	100% Data	Subset
E. coli	SAMN10794286	14_2398_3816	Training	100% Data	Subset
E. coli	SAMN05163813	14_2398_3816	Training	100% Data	Subset
E. coli	SAMN07273990	14_2398_3816	Training	100% Data	Subset
E. coli	SAMN13385552	14_2398_3816	Training	100% Data	Subset
E. coli	SAMN41516242	14_2398_3816	Training	100% Data	Subset
E. coli	SAMN06019038	14_2398_3816	Training	100% Data	Subset
E. coli	SAMN29782877	14_2398_3816	Training	100% Data	Subset
E. coli	SAMN41675927	14_2398_3816	Training	100% Data	Subset
E. coli	SAMN05171921	14_2398_3816	Training	100% Data	Subset
E. coli	SAMN25753628	14_2398_3816	Training	100% Data	Subset
E. coli	SAMN40964215	14_2398_3816	Training	100% Data	Subset
E. coli	SAMEA110140628	14_2398_3816	Training	100% Data	Subset
E. coli	SAMEA3304680	14_2398_3816	Training	100% Data	Subset
E. coli	SAMN14417771	14_2398_3816	Training	100% Data	Subset
E. coli	SAMEA112275699	14_2398_3816	Training	100% Data	Subset
E. coli	SAMN16961274	14_2398_3816	Training	100% Data	Subset
E. coli	SAMN37594073	14_2398_3816	Training	100% Data	Subset
E. coli	SAMN16532964	14_2398_3816	Training	100% Data	Subset
E. coli	SAMN24251649	14_2398_3816	Training	100% Data	Subset
E. coli	SAMEA110362964	14_2398_3816	Training	100% Data	Subset
E. coli	SAMN40923832	14_2398_3816	Training	100% Data	Subset
E. coli	SAMEA110359570	14_2398_3816	Training	100% Data	Subset
E. coli	SAMEA6492831	14_2398_3816	Training	100% Data	Subset
E. coli	SAMN12619294	14_2398_3816	Training	100% Data	Subset
E. coli	SAMN17526187	14_2398_3816	Training	100% Data	Subset
E. coli	SAMN33185135	14_2398_3816	Training	100% Data	Subset
E. coli	SAMN21386844	14_2398_3816	Training	100% Data	Subset
E. coli	SAMN31353142	14_2398_3816	Training	100% Data	Subset
E. coli	SAMN16848597	14_2398_3816	Training	100% Data	Subset
E. coli	SAMN36702595	14_2398_3816	Training	100% Data	Subset
E. coli	SAMD00148638	14_2398_3816	Training	100% Data	Subset
E. coli	SAMN20192663	14_2398_3816	Training	100% Data	Subset
E. coli	SAMN16212978	14_2398_3816	Training	100% Data	Subset
E. coli	SAMEA112275399	14_2398_3816	Training	100% Data	Subset
E. coli	SAMN10221594	14_2398_3816	Training	100% Data	Subset
E. coli	SAMN21495183	14_2398_3816	Training	100% Data	Subset
E. coli	SAMN20304609	14_2398_3816	Training	100% Data	Subset
E. coli	SAMN31658779	14_2398_3816	Training	100% Data	Subset
E. coli	SAMN09979551	14_2398_3816	Training	100% Data	Subset
E. coli	SAMN10221585	14_2398_3816	Training	100% Data	Subset
E. coli	SAMN41377671	14_2398_3816	Training	100% Data	Subset
E. coli	SAMEA8932934	14_2398_3816	Training	100% Data	Subset
E. coli	SAMN09380357	14_2398_3816	Training	100% Data	Subset
E. coli	SAMN10079541	14_2398_3816	Training	100% Data	Subset
E. coli	SAMN09283090	14_2398_3816	Training	100% Data	Subset
E. coli	SAMN41637033	14_2398_3816	Training	100% Data	Subset
E. coli	SAMN06767284	14_2398_3816	Training	100% Data	Subset
E. coli	SAMN09227744	14_2398_3816	Training	100% Data	Subset
E. coli	SAMN18172000	14_2398_3816	Training	100% Data	Subset
E. coli	SAMN41992244	14_2398_3816	Training	100% Data	Subset
E. coli	SAMN30728202	14_2398_3816	Training	100% Data	Subset
E. coli	SAMN12909971	14_2398_3816	Training	100% Data	Subset
E. coli	SAMN40196674	14_2398_3816	Training	100% Data	Subset
E. coli	SAMN04420189	14_2398_3816	Training	100% Data	Subset
E. coli	SAMN15337449	14_2398_3816	Training	100% Data	Subset
E. coli	SAMD00208786	14_2398_3816	Training	100% Data	Subset
E. coli	SAMEA114477826	14_2398_3816	Training	100% Data	Subset
E. coli	SAMN36026199	14_2398_3816	Training	100% Data	Subset
E. coli	SAMN30728110	14_2398_3816	Training	100% Data	Subset
E. coli	SAMN19680856	14_2398_3816	Training	100% Data	Subset
E. coli	SAMN30812531	14_2398_3816	Training	100% Data	Subset
E. coli	SAMN09395416	14_2398_3816	Training	100% Data	Subset
E. coli	SAMN41609073	14_2398_3816	Training	100% Data	Subset
E. coli	SAMD00208778	14_2398_3816	Training	100% Data	Subset
E. coli	SAMD00208754	14_2398_3816	Training	100% Data	Subset
E. coli	SAMN10485427	14_2398_3816	Training	100% Data	Subset
E. coli	SAMN33354653	14_2398_3816	Training	100% Data	Subset
E. coli	SAMN40534733	14_2398_3816	Training	100% Data	Subset
E. coli	SAMN10112169	14_2398_3816	Training	100% Data	Subset
E. coli	SAMN09012077	14_2398_3816	Training	100% Data	Subset
E. coli	SAMEA110362968	14_2398_3816	Training	100% Data	Subset
E. coli	SAMN13198267	14_2398_3816	Training	100% Data	Subset
E. coli	SAMN31789570	14_2398_3816	Training	100% Data	Subset
E. coli	SAMN05735426	14_2398_3816	Training	100% Data	Subset
E. coli	SAMN24563626	14_2398_3816	Training	100% Data	Subset
E. coli	SAMN32357754	14_2398_3816	Training	100% Data	Subset
E. coli	SAMEA112275641	14_2398_3816	Training	100% Data	Subset
E. coli	SAMN21386710	14_2398_3816	Training	100% Data	Subset
E. coli	SAMN39582583	14_2398_3816	Training	100% Data	Subset
E. coli	SAMN09283129	14_2398_3816	Training	100% Data	Subset
E. coli	SAMN33354868	14_2398_3816	Training	100% Data	Subset
E. coli	SAMN09387715	14_2398_3816	Training	100% Data	Subset
E. coli	SAMN11029045	14_2398_3816	Training	100% Data	Subset
E. coli	SAMEA112275596	14_2398_3816	Training	100% Data	Subset
E. coli	SAMN06017342	14_2398_3816	Training	100% Data	Subset
E. coli	SAMN41084195	14_2398_3816	Training	100% Data	Subset
E. coli	SAMN30789423	14_2398_3816	Training	100% Data	Subset
E. coli	SAMEA6422670	14_2398_3816	Training	100% Data	Subset
E. coli	SAMN05750747	14_2398_3816	Training	100% Data	Subset
E. coli	SAMN39582444	14_2398_3816	Training	100% Data	Subset
E. coli	SAMN30470033	14_2398_3816	Training	100% Data	Subset
E. coli	SAMN13242838	14_2398_3816	Training	100% Data	Subset
E. coli	SAMN12359605	14_2398_3816	Training	100% Data	Subset
E. coli	SAMN32603200	14_2398_3816	Training	100% Data	Subset
E. coli	SAMEA8933362	14_2398_3816	Training	100% Data	Subset
E. coli	SAMN30266191	14_2398_3816	Training	100% Data	Subset
E. coli	SAMN06018876	14_2398_3816	Training	100% Data	Subset
E. coli	SAMN13334885	14_2398_3816	Training	100% Data	Subset
E. coli	SAMN13978637	14_2398_3816	Training	100% Data	Subset
E. coli	SAMN32132006	14_2398_3816	Training	100% Data	Subset
E. coli	SAMN32358550	14_2398_3816	Training	100% Data	Subset
E. coli	SAMN16212986	14_2398_3816	Training	100% Data	Subset
E. coli	SAMN04420139	14_2398_3816	Training	100% Data	Subset
E. coli	SAMEA8933183	14_2398_3816	Training	100% Data	Subset
E. coli	SAMEA6507386	14_2398_3816	Training	100% Data	Subset
E. coli	SAMN18028260	14_2398_3816	Training	100% Data	Subset
E. coli	SAMN05980298	14_2398_3816	Training	100% Data	Subset
E. coli	SAMN29012395	14_2398_3816	Training	100% Data	Subset
E. coli	SAMN17124991	14_2398_3816	Training	100% Data	Subset
E. coli	SAMN36300686	14_2398_3816	Training	100% Data	Subset
E. coli	SAMN30000248	14_2398_3816	Training	100% Data	Subset
E. coli	SAMN14417751	14_2398_3816	Training	100% Data	Subset
E. coli	SAMN39582396	14_2398_3816	Training	100% Data	Subset
E. coli	SAMEA111266335	14_2398_3816	Training	100% Data	Subset
E. coli	SAMN30717802	14_2398_3816	Training	100% Data	Subset
E. coli	SAMN41465019	14_2398_3816	Training	100% Data	Subset
E. coli	SAMEA113906857	14_2398_3816	Training	100% Data	Subset
E. coli	SAMN24198962	14_2398_3816	Training	100% Data	Subset
E. coli	SAMN41452560	14_2398_3816	Training	100% Data	Subset
E. coli	SAMN40559713	14_2398_3816	Training	100% Data	Subset
E. coli	SAMN19136000	14_2398_3816	Training	100% Data	Subset
E. coli	SAMEA112275224	14_2398_3816	Training	100% Data	Subset
E. coli	SAMEA9850056	14_2398_3816	Training	100% Data	Subset
E. coli	SAMEA5375889	14_2398_3816	Training	100% Data	Subset
E. coli	SAMEA8932996	14_2398_3816	Training	100% Data	Subset
E. coli	SAMN32739437	14_2398_3816	Training	100% Data	Subset
E. coli	SAMN14420703	14_2398_3816	Training	100% Data	Subset
E. coli	SAMN06006388	14_2398_3816	Training	100% Data	Subset
E. coli	SAMN06017350	14_2398_3816	Training	100% Data	Subset
E. coli	SAMN39921184	14_2398_3816	Training	100% Data	Subset
E. coli	SAMN32644304	14_2398_3816	Training	100% Data	Subset
E. coli	SAMN11522402	14_2398_3816	Training	100% Data	Subset
E. coli	SAMN33554148	14_2398_3816	Training	100% Data	Subset
E. coli	SAMN12422869	14_2398_3816	Training	100% Data	Subset
E. coli	SAMD00208737	14_2398_3816	Training	100% Data	Subset
E. coli	SAMN09395570	14_2398_3816	Training	100% Data	Subset
E. coli	SAMN17207726	14_2398_3816	Training	100% Data	Subset
E. coli	SAMN15233457	14_2398_3816	Training	100% Data	Subset
E. coli	SAMN25553750	14_2398_3816	Training	100% Data	Subset
E. coli	SAMN40589596	14_2398_3816	Training	100% Data	Subset
E. coli	SAMEA111551654	14_2398_3816	Training	100% Data	Subset
E. coli	SAMN17207780	14_2398_3816	Training	100% Data	Subset
E. coli	SAMN40615559	14_2398_3816	Training	100% Data	Subset
E. coli	SAMEA110359573	14_2398_3816	Training	100% Data	Subset
E. coli	SAMN18521621	14_2398_3816	Training	100% Data	Subset
E. coli	SAMN16710316	14_2398_3816	Training	100% Data	Subset
E. coli	SAMN13172470	14_2398_3816	Training	100% Data	Subset
E. coli	SAMD00208755	14_2398_3816	Training	100% Data	Subset
E. coli	SAMEA2223821	14_2398_3816	Training	100% Data	Subset
E. coli	SAMN12717898	14_2398_3816	Training	100% Data	Subset
E. coli	SAMN16088399	14_2398_3816	Training	100% Data	Subset
E. coli	SAMN20550533	14_2398_3816	Training	100% Data	Subset
E. coli	SAMN09233353	14_2398_3816	Training	100% Data	Subset
E. coli	SAMEA2223822	14_2398_3816	Training	100% Data	Subset
E. coli	SAMEA111266351	14_2398_3816	Training	100% Data	Subset
E. coli	SAMN19233669	14_2398_3816	Training	100% Data	Subset
E. coli	SAMEA4062433	14_2398_3816	Training	100% Data	Subset
E. coli	SAMN16239262	14_2398_3816	Training	100% Data	Subset
E. coli	SAMN38712619	14_2398_3816	Training	100% Data	Subset
E. coli	SAMN41452485	14_2398_3816	Training	100% Data	Subset
E. coli	SAMN13181180	14_2398_3816	Training	100% Data	Subset
E. coli	SAMN41535634	14_2398_3816	Training	100% Data	Subset
E. coli	SAMN15343384	14_2398_3816	Training	100% Data	Subset
E. coli	SAMEA112710166	14_2398_3816	Training	100% Data	Subset
E. coli	SAMN09227756	14_2398_3816	Training	100% Data	Subset
E. coli	SAMN04396020	14_2398_3816	Training	100% Data	Subset
E. coli	SAMN30686003	14_2398_3816	Training	100% Data	Subset
E. coli	SAMN20934496	14_2398_3816	Training	100% Data	Subset
E. coli	SAMN40210007	14_2398_3816	Training	100% Data	Subset
E. coli	SAMN04422324	14_2398_3816	Training	100% Data	Subset
E. coli	SAMN12060425	14_2398_3816	Training	100% Data	Subset
E. coli	SAMEA5611192	14_2398_3816	Training	100% Data	Subset
E. coli	SAMN05357723	14_2398_3816	Training	100% Data	Subset
E. coli	SAMN14417832	14_2398_3816	Training	100% Data	Subset
E. coli	SAMN07486983	14_2398_3816	Training	100% Data	Subset
E. coli	SAMN16376748	14_2398_3816	Training	100% Data	Subset
E. coli	SAMEA111551625	14_2398_3816	Training	100% Data	Subset
E. coli	SAMN18096033	14_2398_3816	Training	100% Data	Subset
E. coli	SAMN39048548	14_2398_3816	Training	100% Data	Subset
E. coli	SAMN09060463	14_2398_3816	Training	100% Data	Subset
E. coli	SAMN40534706	14_2398_3816	Training	100% Data	Subset
E. coli	SAMN11466918	14_2398_3816	Training	100% Data	Subset
E. coli	SAMEA111266354	14_2398_3816	Training	100% Data	Subset
E. coli	SAMN11935003	14_2398_3816	Training	100% Data	Subset
E. coli	SAMN41643367	14_2398_3816	Training	100% Data	Subset
E. coli	SAMN10348687	14_2398_3816	Training	100% Data	Subset
E. coli	SAMN39998790	14_2398_3816	Training	100% Data	Subset
E. coli	SAMN21386921	14_2398_3816	Training	100% Data	Subset
E. coli	SAMD00148611	14_2398_3816	Training	100% Data	Subset
E. coli	SAMEA8933350	14_2398_3816	Training	100% Data	Subset
E. coli	SAMN17577733	14_2398_3816	Training	100% Data	Subset
E. coli	SAMN41841992	14_2398_3816	Training	100% Data	Subset
E. coli	SAMN42317996	14_2398_3816	Training	100% Data	Subset
E. coli	SAMN02991220	14_2398_3816	Training	100% Data	Subset
E. coli	SAMEA112275199	14_2398_3816	Training	100% Data	Subset
E. coli	SAMN37537749	14_2398_3816	Training	100% Data	Subset
E. coli	SAMN19777066	14_2398_3816	Training	100% Data	Subset
E. coli	SAMN06462407	14_2398_3816	Training	100% Data	Subset
E. coli	SAMN42597459	14_2398_3816	Training	100% Data	Subset
E. coli	SAMN12123122	14_2398_3816	Training	100% Data	Subset
E. coli	SAMN41594071	14_2398_3816	Training	100% Data	Subset
E. coli	SAMN41592450	14_2398_3816	Training	100% Data	Subset
E. coli	SAMN38857220	14_2398_3816	Training	100% Data	Subset
E. coli	SAMN29723227	14_2398_3816	Training	100% Data	Subset
E. coli	SAMN31152581	14_2398_3816	Training	100% Data	Subset
E. coli	SAMD00208756	14_2398_3816	Training	100% Data	Subset
E. coli	SAMN06029428	14_2398_3816	Training	100% Data	Subset
E. coli	SAMN05981051	14_2398_3816	Training	100% Data	Subset
E. coli	SAMN19233620	14_2398_3816	Training	100% Data	Subset
E. coli	SAMN09283134	14_2398_3816	Training	100% Data	Subset
E. coli	SAMN09467010	14_2398_3816	Training	100% Data	Subset
E. coli	SAMN11958810	14_2398_3816	Training	100% Data	Subset
E. coli	SAMN41660169	14_2398_3816	Training	100% Data	Subset
E. coli	SAMN41637066	14_2398_3816	Training	100% Data	Subset
E. coli	SAMN33354906	14_2398_3816	Training	100% Data	Subset
E. coli	SAMN05439442	14_2398_3816	Training	100% Data	Subset
E. coli	SAMEA112275248	14_2398_3816	Training	100% Data	Subset
E. coli	SAMEA110359571	14_2398_3816	Training	100% Data	Subset
E. coli	SAMN18140764	14_2398_3816	Training	100% Data	Subset
E. coli	SAMEA115376193	14_2398_3816	Training	100% Data	Subset
E. coli	SAMN42375220	14_2398_3816	Training	100% Data	Subset
E. coli	SAMN18978329	14_2398_3816	Training	100% Data	Subset
E. coli	SAMN12326888	14_2398_3816	Training	100% Data	Subset
E. coli	SAMN38247483	14_2398_3816	Training	100% Data	Subset
E. coli	SAMN09238682	14_2398_3816	Training	100% Data	Subset
E. coli	SAMN33354890	14_2398_3816	Training	100% Data	Subset
E. coli	SAMN40082100	14_2398_3816	Training	100% Data	Subset
E. coli	SAMN31140812	14_2398_3816	Training	100% Data	Subset
E. coli	SAMN31275240	14_2398_3816	Training	100% Data	Subset
E. coli	SAMN41608905	14_2398_3816	Training	100% Data	Subset
E. coli	SAMEA2223814	14_2398_3816	Training	100% Data	Subset
E. coli	SAMEA115553251	14_2398_3816	Training	100% Data	Subset
E. coli	SAMN11373395	14_2398_3816	Training	100% Data	Subset
E. coli	SAMEA112275590	14_2398_3816	Training	100% Data	Subset
E. coli	SAMN09372467	14_2398_3816	Training	100% Data	Subset
E. coli	SAMN40219079	14_2398_3816	Training	100% Data	Subset
E. coli	SAMN42023256	14_2398_3816	Training	100% Data	Subset
E. coli	SAMN11515350	14_2398_3816	Training	100% Data	Subset
E. coli	SAMN17207773	14_2398_3816	Training	100% Data	Subset
E. coli	SAMN16337295	14_2398_3816	Training	100% Data	Subset
E. coli	SAMN20192568	14_2398_3816	Training	100% Data	Subset
E. coli	SAMN17526188	14_2398_3816	Training	100% Data	Subset
E. coli	SAMN16876725	14_2398_3816	Training	100% Data	Subset
E. coli	SAMN26366674	14_2398_3816	Training	100% Data	Subset
E. coli	SAMD00208724	14_2398_3816	Training	100% Data	Subset
E. coli	SAMN10065694	14_2398_3816	Training	100% Data	Subset
E. coli	SAMEA8273394	14_2398_3816	Training	100% Data	Subset
E. coli	SAMN05414556	14_2398_3816	Training	100% Data	Subset
E. coli	SAMN33354920	14_2398_3816	Training	100% Data	Subset
E. coli	SAMEA111266344	14_2398_3816	Training	100% Data	Subset
E. coli	SAMN10396735	14_2398_3816	Training	100% Data	Subset
E. coli	SAMN13624011	14_2398_3816	Training	100% Data	Subset
E. coli	SAMN13978638	14_2398_3816	Training	100% Data	Subset
E. coli	SAMN32132030	14_2398_3816	Training	100% Data	Subset
E. coli	SAMN15233464	14_2398_3816	Training	100% Data	Subset
E. coli	SAMEA110363134	14_2398_3816	Training	100% Data	Subset
E. coli	SAMN30106537	14_2398_3816	Training	100% Data	Subset
E. coli	SAMN09385753	14_2398_3816	Training	100% Data	Subset
E. coli	SAMEA5611034	14_2398_3816	Training	100% Data	Subset
E. coli	SAMN35218942	14_2398_3816	Training	100% Data	Subset
E. coli	SAMN33393705	14_2398_3816	Training	100% Data	Subset
E. coli	SAMN29806093	14_2398_3816	Training	100% Data	Subset
E. coli	SAMN20550535	14_2398_3816	Training	100% Data	Subset
E. coli	SAMN08872673	14_2398_3816	Training	100% Data	Subset
E. coli	SAMN09388561	14_2398_3816	Training	100% Data	Subset
E. coli	SAMEA8933317	14_2398_3816	Training	100% Data	Subset
E. coli	SAMN05596189	14_2398_3816	Training	100% Data	Subset
E. coli	SAMN17768182	14_2398_3816	Training	100% Data	Subset
E. coli	SAMN10269661	14_2398_3816	Training	100% Data	Subset
E. coli	SAMN41444023	14_2398_3816	Training	100% Data	Subset
E. coli	SAMEA1530996	14_2398_3816	Training	100% Data	Subset
E. coli	SAMN20151509	14_2398_3816	Training	100% Data	Subset
E. coli	SAMN38391790	14_2398_3816	Training	100% Data	Subset
E. coli	SAMN13514259	14_2398_3816	Training	100% Data	Subset
E. coli	SAMEA112275407	14_2398_3816	Training	100% Data	Subset
E. coli	SAMN40175469	14_2398_3816	Training	100% Data	Subset
E. coli	SAMN26419969	14_2398_3816	Training	100% Data	Subset
E. coli	SAMN41660025	14_2398_3816	Training	100% Data	Subset
E. coli	SAMN10853993	14_2398_3816	Training	100% Data	Subset
E. coli	SAMN04516933	14_2398_3816	Training	100% Data	Subset
E. coli	SAMEA8571653	14_2398_3816	Training	100% Data	Subset
E. coli	SAMN17368008	14_2398_3816	Training	100% Data	Subset
E. coli	SAMN25182211	14_2398_3816	Training	100% Data	Subset
E. coli	SAMN12669463	14_2398_3816	Training	100% Data	Subset
E. coli	SAMN31045524	14_2398_3816	Training	100% Data	Subset
E. coli	SAMN27288375	14_2398_3816	Training	100% Data	Subset
E. coli	SAMN03941197	14_2398_3816	Training	100% Data	Subset
E. coli	SAMN14479736	14_2398_3816	Training	100% Data	Subset
E. coli	SAMEA7577810	14_2398_3816	Training	100% Data	Subset
E. coli	SAMEA112275501	14_2398_3816	Training	100% Data	Subset
E. coli	SAMN09302401	14_2398_3816	Training	100% Data	Subset
E. coli	SAMN19777141	14_2398_3816	Training	100% Data	Subset
E. coli	SAMN33828127	14_2398_3816	Training	100% Data	Subset
E. coli	SAMN42231611	14_2398_3816	Training	100% Data	Subset
E. coli	SAMN40497855	14_2398_3816	Training	100% Data	Subset
E. coli	SAMN13978639	14_2398_3816	Training	100% Data	Subset
E. coli	SAMN05605288	14_2398_3816	Training	100% Data	Subset
E. coli	SAMN41535776	14_2398_3816	Training	100% Data	Subset
E. coli	SAMN23605176	14_2398_3816	Training	100% Data	Subset
E. coli	SAMEA112763921	14_2398_3816	Training	100% Data	Subset
E. coli	SAMN16063492	14_2398_3816	Training	100% Data	Subset
E. coli	SAMN09283167	14_2398_3816	Training	100% Data	Subset
E. coli	SAMN13149337	14_2398_3816	Training	100% Data	Subset
E. coli	SAMN13508258	14_2398_3816	Training	100% Data	Subset
E. coli	SAMN10619091	14_2398_3816	Training	100% Data	Subset
E. coli	SAMN31140882	14_2398_3816	Training	100% Data	Subset
E. coli	SAMEA112275298	14_2398_3816	Training	100% Data	Subset
E. coli	SAMN07350940	14_2398_3816	Training	100% Data	Subset
E. coli	SAMEA112275150	14_2398_3816	Training	100% Data	Subset
E. coli	SAMN40763161	14_2398_3816	Training	100% Data	Subset
E. coli	SAMEA112275211	14_2398_3816	Training	100% Data	Subset
E. coli	SAMN30728102	14_2398_3816	Training	100% Data	Subset
E. coli	SAMD00208738	14_2398_3816	Training	100% Data	Subset
E. coli	SAMN16112444	14_2398_3816	Training	100% Data	Subset
E. coli	SAMN16490104	14_2398_3816	Training	100% Data	Subset
E. coli	SAMN41063098	14_2398_3816	Training	100% Data	Subset
E. coli	SAMN41693152	14_2398_3816	Training	100% Data	Subset
E. coli	SAMN40210322	14_2398_3816	Training	100% Data	Subset
E. coli	SAMN17207776	14_2398_3816	Training	100% Data	Subset
E. coli	SAMN41465172	14_2398_3816	Training	100% Data	Subset
E. coli	SAMN06767283	14_2398_3816	Training	100% Data	Subset
E. coli	SAMN05607390	14_2398_3816	Training	100% Data	Subset
E. coli	SAMN14503402	14_2398_3816	Training	100% Data	Subset
E. coli	SAMEA112275437	14_2398_3816	Training	100% Data	Subset
E. coli	SAMEA1486339	14_2398_3816	Training	100% Data	Subset
E. coli	SAMN38350140	14_2398_3816	Training	100% Data	Subset
E. coli	SAMEA111551651	14_2398_3816	Training	100% Data	Subset
E. coli	SAMN09405631	14_2398_3816	Training	100% Data	Subset
E. coli	SAMN09387431	14_2398_3816	Training	100% Data	Subset
E. coli	SAMN34265990	14_2398_3816	Training	100% Data	Subset
E. coli	SAMN09387392	14_2398_3816	Training	100% Data	Subset
E. coli	SAMN30444058	14_2398_3816	Training	100% Data	Subset
E. coli	SAMN15902825	14_2398_3816	Training	100% Data	Subset
E. coli	SAMN09375799	14_2398_3816	Training	100% Data	Subset
E. coli	SAMN31185892	14_2398_3816	Training	100% Data	Subset
E. coli	SAMN36891701	14_2398_3816	Training	100% Data	Subset
E. coli	SAMN14605541	14_2398_3816	Training	100% Data	Subset
E. coli	SAMD00208777	14_2398_3816	Training	100% Data	Subset
E. coli	SAMN31582427	14_2398_3816	Training	100% Data	Subset
E. coli	SAMN20448548	14_2398_3816	Training	100% Data	Subset
E. coli	SAMN18529576	14_2398_3816	Training	100% Data	Subset
E. coli	SAMN19129826	14_2398_3816	Training	100% Data	Subset
E. coli	SAMN05980971	14_2398_3816	Training	100% Data	Subset
E. coli	SAMN10065464	14_2398_3816	Training	100% Data	Subset
E. coli	SAMN40196744	14_2398_3816	Training	100% Data	Subset
E. coli	SAMEA111269472	14_2398_3816	Training	100% Data	Subset
E. coli	SAMN23706803	14_2398_3816	Training	100% Data	Subset
E. coli	SAMN18204565	14_2398_3816	Training	100% Data	Subset
E. coli	SAMN17124996	14_2398_3816	Training	100% Data	Subset
E. coli	SAMEA111523449	14_2398_3816	Training	100% Data	Subset
E. coli	SAMN10438121	14_2398_3816	Training	100% Data	Subset
E. coli	SAMN30547940	14_2398_3816	Training	100% Data	Subset
E. coli	SAMN04396027	14_2398_3816	Training	100% Data	Subset
E. coli	SAMN40231790	14_2398_3816	Training	100% Data	Subset
E. coli	SAMN17138647	14_2398_3816	Training	100% Data	Subset
E. coli	SAMN19680870	14_2398_3816	Training	100% Data	Subset
E. coli	SAMN10396662	14_2398_3816	Training	100% Data	Subset
E. coli	SAMEA8933326	14_2398_3816	Training	100% Data	Subset
E. coli	SAMN31419968	14_2398_3816	Training	100% Data	Subset
E. coli	SAMN41481844	14_2398_3816	Training	100% Data	Subset
E. coli	SAMEA112275143	14_2398_3816	Training	100% Data	Subset
E. coli	SAMN13508276	14_2398_3816	Training	100% Data	Subset
E. coli	SAMN16134210	14_2398_3816	Training	100% Data	Subset
E. coli	SAMN31525878	14_2398_3816	Training	100% Data	Subset
E. coli	SAMEA5376380	14_2398_3816	Training	100% Data	Subset
E. coli	SAMN09375822	14_2398_3816	Training	100% Data	Subset
E. coli	SAMD00077499	14_2398_3816	Training	100% Data	Subset
E. coli	SAMN07740995	14_2398_3816	Training	100% Data	Subset
E. coli	SAMEA104027415	14_2398_3816	Training	100% Data	Subset
E. coli	SAMN41500579	14_2398_3816	Training	100% Data	Subset
E. coli	SAMN21554862	14_2398_3816	Training	100% Data	Subset
E. coli	SAMN21579002	14_2398_3816	Training	100% Data	Subset
E. coli	SAMN41608789	14_2398_3816	Training	100% Data	Subset
E. coli	SAMN22657133	14_2398_3816	Training	100% Data	Subset
E. coli	SAMD00208763	14_2398_3816	Training	100% Data	Subset
E. coli	SAMN05171811	14_2398_3816	Training	100% Data	Subset
E. coli	SAMN33941457	14_2398_3816	Training	100% Data	Subset
E. coli	SAMN41528654	14_2398_3816	Training	100% Data	Subset
E. coli	SAMN15751004	14_2398_3816	Training	100% Data	Subset
E. coli	SAMN32348180	14_2398_3816	Training	100% Data	Subset
E. coli	SAMN26797254	14_2398_3816	Training	100% Data	Subset
E. coli	SAMEA112661591	14_2398_3816	Training	100% Data	Subset
E. coli	SAMN15832926	14_2398_3816	Training	100% Data	Subset
E. coli	SAMN22214597	14_2398_3816	Training	100% Data	Subset
E. coli	SAMEA112764059	14_2398_3816	Training	100% Data	Subset
E. coli	SAMN19776819	14_2398_3816	Training	100% Data	Subset
E. coli	SAMN09343939	14_2398_3816	Training	100% Data	Subset
E. coli	SAMN15488629	14_2398_3816	Training	100% Data	Subset
E. coli	SAMN15655423	14_2398_3816	Training	100% Data	Subset
E. coli	SAMN12326882	14_2398_3816	Training	100% Data	Subset
E. coli	SAMN41413402	14_2398_3816	Training	100% Data	Subset
E. coli	SAMN07678418	14_2398_3816	Training	100% Data	Subset
E. coli	SAMN20192529	14_2398_3816	Training	100% Data	Subset
E. coli	SAMN08902731	14_2398_3816	Training	100% Data	Subset
E. coli	SAMN42231739	14_2398_3816	Training	100% Data	Subset
E. coli	SAMN41500499	14_2398_3816	Training	100% Data	Subset
E. coli	SAMN41574483	14_2398_3816	Training	100% Data	Subset
E. coli	SAMN41465029	14_2398_3816	Training	100% Data	Subset
E. coli	SAMN07677754	14_2398_3816	Training	100% Data	Subset
E. coli	SAMN30197360	14_2398_3816	Training	100% Data	Subset
E. coli	SAMN40196762	14_2398_3816	Training	100% Data	Subset
E. coli	SAMN13929736	14_2398_3816	Training	100% Data	Subset
E. coli	SAMN10910779	14_2398_3816	Training	100% Data	Subset
E. coli	SAMN33354942	14_2398_3816	Training	100% Data	Subset
E. coli	SAMN28859061	14_2398_3816	Training	100% Data	Subset
E. coli	SAMN41465085	14_2398_3816	Training	100% Data	Subset
E. coli	SAMN15337438	14_2398_3816	Training	100% Data	Subset
E. coli	SAMN06641809	14_2398_3816	Training	100% Data	Subset
E. coli	SAMN31141265	14_2398_3816	Training	100% Data	Subset
E. coli	SAMN08996096	14_2398_3816	Training	100% Data	Subset
E. coli	SAMN40526773	14_2398_3816	Training	100% Data	Subset
E. coli	SAMD00077452	14_2398_3816	Training	100% Data	Subset
E. coli	SAMN41482106	14_2398_3816	Training	100% Data	Subset
E. coli	SAMN17203274	14_2398_3816	Training	100% Data	Subset
E. coli	SAMN41342303	14_2398_3816	Training	100% Data	Subset
E. coli	SAMN26420003	14_2398_3816	Training	100% Data	Subset
E. coli	SAMN10068418	14_2398_3816	Training	100% Data	Subset
E. coli	SAMN33354649	14_2398_3816	Training	100% Data	Subset
E. coli	SAMN12909629	14_2398_3816	Training	100% Data	Subset
E. coli	SAMN31301749	14_2398_3816	Training	100% Data	Subset
E. coli	SAMEA112275331	14_2398_3816	Training	100% Data	Subset
E. coli	SAMN09462890	14_2398_3816	Training	100% Data	Subset
E. coli	SAMN06035356	14_2398_3816	Training	100% Data	Subset
E. coli	SAMN41213987	14_2398_3816	Training	100% Data	Subset
E. coli	SAMN39484549	14_2398_3816	Training	100% Data	Subset
E. coli	SAMN31662361	14_2398_3816	Training	100% Data	Subset
E. coli	SAMN13208470	14_2398_3816	Training	100% Data	Subset
E. coli	SAMN06017346	14_2398_3816	Training	100% Data	Subset
E. coli	SAMN39617467	14_2398_3816	Training	100% Data	Subset
E. coli	SAMN04498716	14_2398_3816	Training	100% Data	Subset
E. coli	SAMN20606817	14_2398_3816	Training	100% Data	Subset
E. coli	SAMN33354714	14_2398_3816	Training	100% Data	Subset
E. coli	SAMEA1061964	14_2398_3816	Training	100% Data	Subset
E. coli	SAMN41550040	14_2398_3816	Training	100% Data	Subset
E. coli	SAMN05605291	14_2398_3816	Training	100% Data	Subset
E. coli	SAMN04992349	14_2398_3816	Training	100% Data	Subset
E. coli	SAMD00208775	14_2398_3816	Training	100% Data	Subset
E. coli	SAMN41550093	14_2398_3816	Training	100% Data	Subset
E. coli	SAMN13353926	14_2398_3816	Training	100% Data	Subset
E. coli	SAMN39655424	14_2398_3816	Training	100% Data	Subset
E. coli	SAMN11030310	14_2398_3816	Training	100% Data	Subset
E. coli	SAMN41629750	14_2398_3816	Training	100% Data	Subset
E. coli	SAMN10840075	14_2398_3816	Training	100% Data	Subset
E. coli	SAMN31141309	14_2398_3816	Training	100% Data	Subset
E. coli	SAMN33354972	14_2398_3816	Training	100% Data	Subset
E. coli	SAMN19469060	14_2398_3816	Training	100% Data	Subset
E. coli	SAMN11457164	14_2398_3816	Training	100% Data	Subset
E. coli	SAMEA112275162	14_2398_3816	Training	100% Data	Subset
E. coli	SAMN20678853	14_2398_3816	Training	100% Data	Subset
E. coli	SAMN13378977	14_2398_3816	Training	100% Data	Subset
E. coli	SAMN12775155	14_2398_3816	Training	100% Data	Subset
E. coli	SAMN09387721	14_2398_3816	Training	100% Data	Subset
E. coli	SAMN06767285	14_2398_3816	Training	100% Data	Subset
E. coli	SAMN05171883	14_2398_3816	Training	100% Data	Subset
E. coli	SAMN30393361	14_2398_3816	Training	100% Data	Subset
E. coli	SAMN04568173	14_2398_3816	Training	100% Data	Subset
E. coli	SAMN10473869	14_2398_3816	Training	100% Data	Subset
E. coli	SAMEA112661563	14_2398_3816	Training	100% Data	Subset
E. coli	SAMEA112704450	14_2398_3816	Training	100% Data	Subset
E. coli	SAMN15680254	14_2398_3816	Training	100% Data	Subset
E. coli	SAMN16688448	14_2398_3816	Training	100% Data	Subset
E. coli	SAMN23928122	14_2398_3816	Training	100% Data	Subset
E. coli	SAMN39934143	14_2398_3816	Training	100% Data	Subset
E. coli	SAMN26797251	14_2398_3816	Training	100% Data	Subset
E. coli	SAMN41637167	14_2398_3816	Training	100% Data	Subset
E. coli	SAMN16354228	14_2398_3816	Training	100% Data	Subset
E. coli	SAMN17006834	14_2398_3816	Training	100% Data	Subset
E. coli	SAMN14420704	14_2398_3816	Training	100% Data	Subset
E. coli	SAMN08797065	14_2398_3816	Training	100% Data	Subset
E. coli	SAMN16826572	14_2398_3816	Training	100% Data	Subset
E. coli	SAMN06030780	14_2398_3816	Training	100% Data	Subset
E. coli	SAMN41550205	14_2398_3816	Training	100% Data	Subset
E. coli	SAMN14084888	14_2398_3816	Training	100% Data	Subset
E. coli	SAMN22575484	14_2398_3816	Training	100% Data	Subset
E. coli	SAMN18636650	14_2398_3816	Training	100% Data	Subset
E. coli	SAMN07411439	14_2398_3816	Training	100% Data	Subset
E. coli	SAMN26855459	14_2398_3816	Training	100% Data	Subset
E. coli	SAMEA8933182	14_2398_3816	Training	100% Data	Subset
E. coli	SAMEA4697778	14_2398_3816	Training	100% Data	Subset
E. coli	SAMN06826845	14_2398_3816	Training	100% Data	Subset
E. coli	SAMN15148090	14_2398_3816	Training	100% Data	Subset
E. coli	SAMEA3531635	14_2398_3816	Training	100% Data	Subset
E. coli	SAMN12610472	14_2398_3816	Training	100% Data	Subset
E. coli	SAMN42720362	14_2398_3816	Training	100% Data	Subset
E. coli	SAMN38777292	14_2398_3816	Training	100% Data	Subset
E. coli	SAMEA114477860	14_2398_3816	Training	100% Data	Subset
E. coli	SAMN31220947	14_2398_3816	Training	100% Data	Subset
E. coli	SAMN31707335	14_2398_3816	Training	100% Data	Subset
E. coli	SAMN12987209	14_2398_3816	Training	100% Data	Subset
E. coli	SAMN23971847	14_2398_3816	Training	100% Data	Subset
E. coli	SAMN12995093	14_2398_3816	Training	100% Data	Subset
E. coli	SAMN26679907	14_2398_3816	Training	100% Data	Subset
E. coli	SAMN16122013	14_2398_3816	Training	100% Data	Subset
E. coli	SAMN33827245	14_2398_3816	Training	100% Data	Subset
E. coli	SAMN41449017	14_2398_3816	Training	100% Data	Subset
E. coli	SAMN11809158	14_2398_3816	Training	100% Data	Subset
E. coli	SAMD00208753	14_2398_3816	Training	100% Data	Subset
E. coli	SAMN41107115	14_2398_3816	Training	100% Data	Subset
E. coli	SAMN15148334	14_2398_3816	Training	100% Data	Subset
E. coli	SAMEA112763937	14_2398_3816	Training	100% Data	Subset
E. coli	SAMEA110355281	14_2398_3816	Training	100% Data	Subset
E. coli	SAMN13352740	14_2398_3816	Training	100% Data	Subset
E. coli	SAMN31972464	14_2398_3816	Training	100% Data	Subset
E. coli	SAMN33354910	14_2398_3816	Training	100% Data	Subset
E. coli	SAMN04429943	14_2398_3816	Training	100% Data	Subset
E. coli	SAMN20550658	14_2398_3816	Training	100% Data	Subset
E. coli	SAMN26939903	14_2398_3816	Training	100% Data	Subset
E. coli	SAMN32739447	14_2398_3816	Training	100% Data	Subset
E. coli	SAMN04992224	14_2398_3816	Training	100% Data	Subset
E. coli	SAMEA112275491	14_2398_3816	Training	100% Data	Subset
E. coli	SAMN31896419	14_2398_3816	Training	100% Data	Subset
E. coli	SAMN13198579	14_2398_3816	Training	100% Data	Subset
E. coli	SAMN31141259	14_2398_3816	Training	100% Data	Subset
E. coli	SAMN05607406	14_2398_3816	Training	100% Data	Subset
E. coli	SAMEA115100287	14_2398_3816	Training	100% Data	Subset
E. coli	SAMEA111266336	14_2398_3816	Training	100% Data	Subset
E. coli	SAMN30716942	14_2398_3816	Training	100% Data	Subset
E. coli	SAMN40874523	14_2398_3816	Training	100% Data	Subset
E. coli	SAMN13810291	14_2398_3816	Training	100% Data	Subset
E. coli	SAMN12587175	14_2398_3816	Training	100% Data	Subset
E. coli	SAMEA8933154	14_2398_3816	Training	100% Data	Subset
E. coli	SAMN26511153	14_2398_3816	Training	100% Data	Subset
E. coli	SAMN05371112	14_2398_3816	Training	100% Data	Subset
E. coli	SAMN09207686	14_2398_3816	Training	100% Data	Subset
E. coli	SAMEA8932969	14_2398_3816	Training	100% Data	Subset
E. coli	SAMN02368912	14_2398_3816	Training	100% Data	Subset
E. coli	SAMN41482228	14_2398_3816	Training	100% Data	Subset
E. coli	SAMEA112275301	14_2398_3816	Training	100% Data	Subset
E. coli	SAMEA112698933	14_2398_3816	Training	100% Data	Subset
E. coli	SAMN10535830	14_2398_3816	Training	100% Data	Subset
E. coli	SAMN31141251	14_2398_3816	Training	100% Data	Subset
E. coli	SAMN16490475	14_2398_3816	Training	100% Data	Subset
E. coli	SAMEA6422673	14_2398_3816	Training	100% Data	Subset
E. coli	SAMN17207778	14_2398_3816	Training	100% Data	Subset
E. coli	SAMN10316122	14_2398_3816	Training	100% Data	Subset
E. coli	SAMN26540256	14_2398_3816	Training	100% Data	Subset
E. coli	SAMN36026928	14_2398_3816	Training	100% Data	Subset
E. coli	SAMEA5610842	14_2398_3816	Training	100% Data	Subset
E. coli	SAMN40255871	14_2398_3816	Training	100% Data	Subset
E. coli	SAMN28668339	14_2398_3816	Training	100% Data	Subset
E. coli	SAMN06035360	14_2398_3816	Training	100% Data	Subset
E. coli	SAMN41660036	14_2398_3816	Training	100% Data	Subset
E. coli	SAMN26085413	14_2398_3816	Training	100% Data	Subset
E. coli	SAMD00208774	14_2398_3816	Training	100% Data	Subset
E. coli	SAMN19487967	14_2398_3816	Training	100% Data	Subset
E. coli	SAMEA111266339	14_2398_3816	Training	100% Data	Subset
E. coli	SAMN41560831	14_2398_3816	Training	100% Data	Subset
E. coli	SAMN34566312	14_2398_3816	Training	100% Data	Subset
E. coli	SAMN09457212	14_2398_3816	Training	100% Data	Subset
E. coli	SAMN10661173	14_2398_3816	Training	100% Data	Subset
E. coli	SAMN12987257	14_2398_3816	Training	100% Data	Subset
E. coli	SAMN09910535	14_2398_3816	Training	100% Data	Subset
E. coli	SAMN06767278	14_2398_3816	Training	100% Data	Subset
E. coli	SAMN14417784	14_2398_3816	Training	100% Data	Subset
E. coli	SAMEA110359568	14_2398_3816	Training	100% Data	Subset
E. coli	SAMN10068483	14_2398_3816	Training	100% Data	Subset
E. coli	SAMN05452904	14_2398_3816	Training	100% Data	Subset
E. coli	SAMN07989000	14_2398_3816	Training	100% Data	Subset
E. coli	SAMEA110362952	14_2398_3816	Training	100% Data	Subset
E. coli	SAMN06016518	14_2398_3816	Training	100% Data	Subset
E. coli	SAMN18475332	14_2398_3816	Training	100% Data	Subset
E. coli	SAMN05965698	14_2398_3816	Training	100% Data	Subset
E. coli	SAMN18872100	14_2398_3816	Training	100% Data	Subset
E. coli	SAMN30716922	14_2398_3816	Training	100% Data	Subset
E. coli	SAMEA6788286	14_2398_3816	Training	100% Data	Subset
E. coli	SAMEA10634032	14_2398_3816	Training	100% Data	Subset
E. coli	SAMN20698659	14_2398_3816	Training	100% Data	Subset
E. coli	SAMEA113906997	14_2398_3816	Training	100% Data	Subset
E. coli	SAMN40559676	14_2398_3816	Training	100% Data	Subset
E. coli	SAMN12007628	14_2398_3816	Training	100% Data	Subset
E. coli	SAMN33745827	14_2398_3816	Training	100% Data	Subset
E. coli	SAMN08152991	14_2398_3816	Training	100% Data	Subset
E. coli	SAMN06767296	14_2398_3816	Training	100% Data	Subset
E. coli	SAMN14521650	14_2398_3816	Training	100% Data	Subset
E. coli	SAMN09870209	14_2398_3816	Training	100% Data	Subset
E. coli	SAMN13696329	14_2398_3816	Training	100% Data	Subset
E. coli	SAMEA112275254	14_2398_3816	Training	100% Data	Subset
E. coli	SAMN05605256	14_2398_3816	Training	100% Data	Subset
E. coli	SAMN16537970	14_2398_3816	Training	100% Data	Subset
E. coli	SAMN09489587	14_2398_3816	Training	100% Data	Subset
E. coli	SAMN41528639	14_2398_3816	Training	100% Data	Subset
E. coli	SAMN07446188	14_2398_3816	Training	100% Data	Subset
E. coli	SAMN20251786	14_2398_3816	Training	100% Data	Subset
E. coli	SAMEA113906977	14_2398_3816	Training	100% Data	Subset
E. coli	SAMN36293319	14_2398_3816	Training	100% Data	Subset
E. coli	SAMN06016638	14_2398_3816	Training	100% Data	Subset
E. coli	SAMN31141369	14_2398_3816	Training	100% Data	Subset
E. coli	SAMN35801616	14_2398_3816	Training	100% Data	Subset
E. coli	SAMN14415357	14_2398_3816	Training	100% Data	Subset
E. coli	SAMN09396529	14_2398_3816	Training	100% Data	Subset
E. coli	SAMN41571925	14_2398_3816	Training	100% Data	Subset
E. coli	SAMN06030843	14_2398_3816	Training	100% Data	Subset
E. coli	SAMN10068415	14_2398_3816	Training	100% Data	Subset
E. coli	SAMN42101092	14_2398_3816	Training	100% Data	Subset
E. coli	SAMN17207758	14_2398_3816	Training	100% Data	Subset
E. coli	SAMN09380332	14_2398_3816	Training	100% Data	Subset
E. coli	SAMN04287221	14_2398_3816	Training	100% Data	Subset
E. coli	SAMN41033941	14_2398_3816	Training	100% Data	Subset
E. coli	SAMN40497861	14_2398_3816	Training	100% Data	Subset
E. coli	SAMN37229920	14_2398_3816	Training	100% Data	Subset
E. coli	SAMN30067700	14_2398_3816	Training	100% Data	Subset
E. coli	SAMN13065258	14_2398_3816	Training	100% Data	Subset
E. coli	SAMN08994068	14_2398_3816	Training	100% Data	Subset
E. coli	SAMD00208752	14_2398_3816	Training	100% Data	Subset
E. coli	SAMN12909630	14_2398_3816	Training	100% Data	Subset
E. coli	SAMN13978602	14_2398_3816	Training	100% Data	Subset
E. coli	SAMN20192527	14_2398_3816	Training	100% Data	Subset
E. coli	SAMEA112275576	14_2398_3816	Training	100% Data	Subset
E. coli	SAMN09283137	14_2398_3816	Training	100% Data	Subset
E. coli	SAMN21038366	14_2398_3816	Training	100% Data	Subset
E. coli	SAMN21386962	14_2398_3816	Training	100% Data	Subset
E. coli	SAMEA8933297	14_2398_3816	Training	100% Data	Subset
E. coli	SAMN08796994	14_2398_3816	Training	100% Data	Subset
E. coli	SAMEA8933233	14_2398_3816	Training	100% Data	Subset
E. coli	SAMEA7817320	14_2398_3816	Training	100% Data	Subset
E. coli	SAMN41428114	14_2398_3816	Training	100% Data	Subset
E. coli	SAMN10068525	14_2398_3816	Training	100% Data	Subset
E. coli	SAMN13440793	14_2398_3816	Training	100% Data	Subset
E. coli	SAMN30649637	14_2398_3816	Training	100% Data	Subset
E. coli	SAMN17042941	14_2398_3816	Training	100% Data	Subset
E. coli	SAMN41481847	14_2398_3816	Training	100% Data	Subset
E. coli	SAMEA111551657	14_2398_3816	Training	100% Data	Subset
E. coli	SAMD00208781	14_2398_3816	Training	100% Data	Subset
E. coli	SAMN12881815	14_2398_3816	Training	100% Data	Subset
E. coli	SAMEA112275361	14_2398_3816	Training	100% Data	Subset
E. coli	SAMN33746173	14_2398_3816	Training	100% Data	Subset
E. coli	SAMN09380300	14_2398_3816	Training	100% Data	Subset
E. coli	SAMN09283147	14_2398_3816	Training	100% Data	Subset
E. coli	SAMN12023310	14_2398_3816	Training	100% Data	Subset
E. coli	SAMN40472326	14_2398_3816	Training	100% Data	Subset
E. coli	SAMEA112275148	14_2398_3816	Training	100% Data	Subset
E. coli	SAMN39582585	14_2398_3816	Training	100% Data	Subset
E. coli	SAMN18875144	14_2398_3816	Training	100% Data	Subset
E. coli	SAMN40272370	14_2398_3816	Training	100% Data	Subset
E. coli	SAMN21386967	14_2398_3816	Training	100% Data	Subset
E. coli	SAMN38374340	14_2398_3816	Training	100% Data	Subset
E. coli	SAMN36993478	14_2398_3816	Training	100% Data	Subset
E. coli	SAMN41339774	14_2398_3816	Training	100% Data	Subset
E. coli	SAMN07654513	14_2398_3816	Training	100% Data	Subset
E. coli	SAMN05414604	14_2398_3816	Training	100% Data	Subset
E. coli	SAMN11290879	14_2398_3816	Training	100% Data	Subset
E. coli	SAMN21396285	14_2398_3816	Training	100% Data	Subset
E. coli	SAMN09396649	14_2398_3816	Training	100% Data	Subset
E. coli	SAMN30695447	14_2398_3816	Training	100% Data	Subset
E. coli	SAMN14503423	14_2398_3816	Training	100% Data	Subset
E. coli	SAMN28156149	14_2398_3816	Training	100% Data	Subset
E. coli	SAMN31208829	14_2398_3816	Training	100% Data	Subset
E. coli	SAMN33354769	14_2398_3816	Training	100% Data	Subset
E. coli	SAMN19190958	14_2398_3816	Training	100% Data	Subset
E. coli	SAMN36300436	14_2398_3816	Training	100% Data	Subset
E. coli	SAMN21000041	14_2398_3816	Training	100% Data	Subset
E. coli	SAMN31141370	14_2398_3816	Training	100% Data	Subset
E. coli	SAMEA6507373	14_2398_3816	Training	100% Data	Subset
E. coli	SAMN42232336	14_2398_3816	Training	100% Data	Subset
E. coli	SAMEA112708899	14_2398_3816	Training	100% Data	Subset
E. coli	SAMN41629523	14_2398_3816	Training	100% Data	Subset
E. coli	SAMN14566463	14_2398_3816	Training	100% Data	Subset
E. coli	SAMN41515979	14_2398_3816	Training	100% Data	Subset
E. coli	SAMN31592352	14_2398_3816	Training	100% Data	Subset
E. coli	SAMN39099581	14_2398_3816	Training	100% Data	Subset
E. coli	SAMN09261160	14_2398_3816	Training	100% Data	Subset
E. coli	SAMEA112275530	14_2398_3816	Training	100% Data	Subset
E. coli	SAMEA112661620	14_2398_3816	Training	100% Data	Subset
E. coli	SAMN10432930	14_2398_3816	Training	100% Data	Subset
E. coli	SAMN41128045	14_2398_3816	Training	100% Data	Subset
E. coli	SAMN28161850	14_2398_3816	Training	100% Data	Subset
E. coli	SAMN16839641	14_2398_3816	Training	100% Data	Subset
E. coli	SAMN41629656	14_2398_3816	Training	100% Data	Subset
E. coli	SAMN42489686	14_2398_3816	Training	100% Data	Subset
E. coli	SAMN26797260	14_2398_3816	Training	100% Data	Subset
E. coli	SAMN40478020	14_2398_3816	Training	100% Data	Subset
E. coli	SAMEA9849917	14_2398_3816	Training	100% Data	Subset
E. coli	SAMEA5611749	14_2398_3816	Training	100% Data	Subset
E. coli	SAMN30049150	14_2398_3816	Training	100% Data	Subset
E. coli	SAMEA112275140	14_2398_3816	Training	100% Data	Subset
E. coli	SAMEA104370016	14_2398_3816	Training	100% Data	Subset
E. coli	SAMN08447643	14_2398_3816	Training	100% Data	Subset
E. coli	SAMEA115376096	14_2398_3816	Training	100% Data	Subset
E. coli	SAMN10075529	14_2398_3816	Training	100% Data	Subset
E. coli	SAMN42740109	14_2398_3816	Training	100% Data	Subset
E. coli	SAMN41643345	14_2398_3816	Training	100% Data	Subset
E. coli	SAMN09388507	14_2398_3816	Training	100% Data	Subset
E. coli	SAMEA111551656	14_2398_3816	Training	100% Data	Subset
E. coli	SAMN06824351	14_2398_3816	Training	100% Data	Subset
E. coli	SAMN09283178	14_2398_3816	Training	100% Data	Subset
E. coli	SAMN10473871	14_2398_3816	Training	100% Data	Subset
E. coli	SAMD00208758	14_2398_3816	Training	100% Data	Subset
E. coli	SAMN24526492	14_2398_3816	Training	100% Data	Subset
E. coli	SAMN41637118	14_2398_3816	Training	100% Data	Subset
E. coli	SAMN09295072	14_2398_3816	Training	100% Data	Subset
E. coli	SAMN41643283	14_2398_3816	Training	100% Data	Subset
E. coli	SAMN39582459	14_2398_3816	Training	100% Data	Subset
E. coli	SAMD00208728	14_2398_3816	Training	100% Data	Subset
E. coli	SAMN16688352	14_2398_3816	Training	100% Data	Subset
E. coli	SAMN30480536	14_2398_3816	Training	100% Data	Subset
E. coli	SAMN40956571	14_2398_3816	Training	100% Data	Subset
E. coli	SAMN19403499	14_2398_3816	Training	100% Data	Subset
E. coli	SAMN20192659	14_2398_3816	Training	100% Data	Subset
E. coli	SAMN41528792	14_2398_3816	Training	100% Data	Subset
E. coli	SAMN04992239	14_2398_3816	Training	100% Data	Subset
E. coli	SAMN15901726	14_2398_3816	Training	100% Data	Subset
E. coli	SAMN41637173	14_2398_3816	Training	100% Data	Subset
E. coli	SAMN41392472	14_2398_3816	Training	100% Data	Subset
E. coli	SAMD00208769	14_2398_3816	Training	100% Data	Subset
E. coli	SAMEA9849916	14_2398_3816	Training	100% Data	Subset
E. coli	SAMN42015452	14_2398_3816	Training	100% Data	Subset
E. coli	SAMN40730505	14_2398_3816	Training	100% Data	Subset
E. coli	SAMN18096546	14_2398_3816	Training	100% Data	Subset
E. coli	SAMN09298310	14_2398_3816	Training	100% Data	Subset
E. coli	SAMN37217277	14_2398_3816	Training	100% Data	Subset
E. coli	SAMN09222191	14_2398_3816	Training	100% Data	Subset
E. coli	SAMD00208759	14_2398_3816	Training	100% Data	Subset
E. coli	SAMN09295041	14_2398_3816	Training	100% Data	Subset
E. coli	SAMN42326108	14_2398_3816	Training	100% Data	Subset
E. coli	SAMN41500449	14_2398_3816	Training	100% Data	Subset
E. coli	SAMN41516192	14_2398_3816	Training	100% Data	Subset
E. coli	SAMN33347496	14_2398_3816	Training	100% Data	Subset
E. coli	SAMEA104370108	14_2398_3816	Training	100% Data	Subset
E. coli	SAMEA111551669	14_2398_3816	Training	100% Data	Subset
E. coli	SAMN07740996	14_2398_3816	Training	100% Data	Subset
E. coli	SAMN10967769	14_2398_3816	Training	100% Data	Subset
E. coli	SAMN14079406	14_2398_3816	Training	100% Data	Subset
E. coli	SAMEA5375598	14_2398_3816	Training	100% Data	Subset
E. coli	SAMEA111551577	14_2398_3816	Training	100% Data	Subset
E. coli	SAMN05170951	14_2398_3816	Training	100% Data	Subset
E. coli	SAMN41643320	14_2398_3816	Training	100% Data	Subset
E. coli	SAMN26797268	14_2398_3816	Training	100% Data	Subset
E. coli	SAMN41660013	14_2398_3816	Training	100% Data	Subset
E. coli	SAMN13344303	14_2398_3816	Training	100% Data	Subset
E. coli	SAMEA9000117	14_2398_3816	Training	100% Data	Subset
E. coli	SAMN41063141	14_2398_3816	Training	100% Data	Subset
E. coli	SAMN06213910	14_2398_3816	Training	100% Data	Subset
E. coli	SAMN20192536	14_2398_3816	Training	100% Data	Subset
E. coli	SAMN14646539	14_2398_3816	Training	100% Data	Subset
E. coli	SAMN10967772	14_2398_3816	Training	100% Data	Subset
E. coli	SAMN39734279	14_2398_3816	Training	100% Data	Subset
E. coli	SAMN31659218	14_2398_3816	Training	100% Data	Subset
E. coli	SAMEA113906737	14_2398_3816	Training	100% Data	Subset
E. coli	SAMN38883995	14_2398_3816	Training	100% Data	Subset
E. coli	SAMEA7290608	14_2398_3816	Training	100% Data	Subset
E. coli	SAMN07446208	14_2398_3816	Training	100% Data	Subset
E. coli	SAMN17011999	14_2398_3816	Training	100% Data	Subset
E. coli	SAMN23412672	14_2398_3816	Training	100% Data	Subset
E. coli	SAMN20490234	14_2398_3816	Training	100% Data	Subset
E. coli	SAMN23481446	14_2398_3816	Training	100% Data	Subset
E. coli	SAMEA113906717	14_2398_3816	Training	100% Data	Subset
E. coli	SAMN39532332	14_2398_3816	Training	100% Data	Subset
E. coli	SAMN24198984	14_2398_3816	Training	100% Data	Subset
E. coli	SAMN40923812	14_2398_3816	Training	100% Data	Subset
E. coli	SAMN07716603	14_2398_3816	Training	100% Data	Subset
E. coli	SAMN20362785	14_2398_3816	Training	100% Data	Subset
E. coli	SAMN19573191	14_2398_3816	Training	100% Data	Subset
E. coli	SAMN32311678	14_2398_3816	Training	100% Data	Subset
E. coli	SAMN08797219	14_2398_3816	Training	100% Data	Subset
E. coli	SAMN41428012	14_2398_3816	Training	100% Data	Subset
E. coli	SAMN06767291	14_2398_3816	Training	100% Data	Subset
E. coli	SAMN12995090	14_2398_3816	Training	100% Data	Subset
E. coli	SAMN25521192	14_2398_3816	Training	100% Data	Subset
E. coli	SAMN19677838	14_2398_3816	Training	100% Data	Subset
E. coli	SAMN09283157	14_2398_3816	Training	100% Data	Subset
E. coli	SAMN40196658	14_2398_3816	Training	100% Data	Subset
E. coli	SAMN39297568	14_2398_3816	Training	100% Data	Subset
E. coli	SAMN28156132	14_2398_3816	Training	100% Data	Subset
E. coli	SAMN26580319	14_2398_3816	Training	100% Data	Subset
E. coli	SAMN20797331	14_2398_3816	Training	100% Data	Subset
E. coli	SAMN07609072	14_2398_3816	Training	100% Data	Subset
E. coli	SAMN30173666	14_2398_3816	Training	100% Data	Subset
E. coli	SAMN41550282	14_2398_3816	Training	100% Data	Subset
E. coli	SAMN31657543	14_2398_3816	Training	100% Data	Subset
E. coli	SAMN39582385	14_2398_3816	Training	100% Data	Subset
E. coli	SAMN41448995	14_2398_3816	Training	100% Data	Subset
E. coli	SAMN26797255	14_2398_3816	Training	100% Data	Subset
E. coli	SAMN14259022	14_2398_3816	Training	100% Data	Subset
E. coli	SAMN23341711	14_2398_3816	Training	100% Data	Subset
E. coli	SAMN22935824	14_2398_3816	Training	100% Data	Subset
E. coli	SAMN19313977	14_2398_3816	Training	100% Data	Subset
E. coli	SAMN11539813	14_2398_3816	Training	100% Data	Subset
E. coli	SAMN41452497	14_2398_3816	Training	100% Data	Subset
E. coli	SAMN04992572	14_2398_3816	Training	100% Data	Subset
E. coli	SAMN11457176	14_2398_3816	Training	100% Data	Subset
E. coli	SAMN41516337	14_2398_3816	Training	100% Data	Subset
E. coli	SAMD00208773	14_2398_3816	Training	100% Data	Subset
E. coli	SAMEA5529911	14_2398_3816	Training	100% Data	Subset
E. coli	SAMN41481839	14_2398_3816	Training	100% Data	Subset
E. coli	SAMN23706793	14_2398_3816	Training	100% Data	Subset
E. coli	SAMEA113906837	14_2398_3816	Training	100% Data	Subset
E. coli	SAMN38036905	14_2398_3816	Training	100% Data	Subset
E. coli	SAMN13231928	14_2398_3816	Training	100% Data	Subset
E. coli	SAMN11178317	14_2398_3816	Training	100% Data	Subset
E. coli	SAMN24173672	14_2398_3816	Training	100% Data	Subset
E. coli	SAMEA111266340	14_2398_3816	Training	100% Data	Subset
E. coli	SAMD00208727	14_2398_3816	Training	100% Data	Subset
E. coli	SAMEA112700733	14_2398_3816	Training	100% Data	Subset
E. coli	SAMN17132134	14_2398_3816	Training	100% Data	Subset
E. coli	SAMN08332717	14_2398_3816	Training	100% Data	Subset
E. coli	SAMN41629560	14_2398_3816	Training	100% Data	Subset
E. coli	SAMN06006302	14_2398_3816	Training	100% Data	Subset
E. coli	SAMN08376435	14_2398_3816	Training	100% Data	Subset
E. coli	SAMN31707324	14_2398_3816	Training	100% Data	Subset
E. coli	SAMN28566418	14_2398_3816	Training	100% Data	Subset
E. coli	SAMN19783072	14_2398_3816	Training	100% Data	Subset
E. coli	SAMN32277615	14_2398_3816	Training	100% Data	Subset
E. coli	SAMN31659149	14_2398_3816	Training	100% Data	Subset
E. coli	SAMN15797522	14_2398_3816	Training	100% Data	Subset
E. coli	SAMEA112275175	14_2398_3816	Training	100% Data	Subset
E. coli	SAMN41574169	14_2398_3816	Training	100% Data	Subset
E. coli	SAMN13829891	14_2398_3816	Training	100% Data	Subset
E. coli	SAMN10075620	14_2398_3816	Training	100% Data	Subset
E. coli	SAMN30266324	14_2398_3816	Training	100% Data	Subset
E. coli	SAMN13295237	14_2398_3816	Training	100% Data	Subset
E. coli	SAMN15575950	14_2398_3816	Training	100% Data	Subset
E. coli	SAMN15337440	14_2398_3816	Training	100% Data	Subset
E. coli	SAMN06035343	14_2398_3816	Training	100% Data	Subset
E. coli	SAMN15488537	14_2398_3816	Training	100% Data	Subset
E. coli	SAMN17367843	14_2398_3816	Training	100% Data	Subset
E. coli	SAMN20192658	14_2398_3816	Training	100% Data	Subset
E. coli	SAMN30480896	14_2398_3816	Training	100% Data	Subset
E. coli	SAMN15403502	14_2398_3816	Training	100% Data	Subset
E. coli	SAMN04913831	14_2398_3816	Training	100% Data	Subset
E. coli	SAMN35327649	14_2398_3816	Training	100% Data	Subset
E. coli	SAMN08797165	14_2398_3816	Training	100% Data	Subset
E. coli	SAMN29905427	14_2398_3816	Training	100% Data	Subset
E. coli	SAMN22020346	14_2398_3816	Training	100% Data	Subset
E. coli	SAMN05414497	14_2398_3816	Training	100% Data	Subset
E. coli	SAMD00208742	14_2398_3816	Training	100% Data	Subset
E. coli	SAMN20192530	14_2398_3816	Training	100% Data	Subset
E. coli	SAMN36416438	14_2398_3816	Training	100% Data	Subset
E. coli	SAMEA8933095	14_2398_3816	Training	100% Data	Subset
E. coli	SAMN30557044	14_2398_3816	Training	100% Data	Subset
E. coli	SAMN04992364	14_2398_3816	Training	100% Data	Subset
E. coli	SAMN19777072	14_2398_3816	Training	100% Data	Subset
E. coli	SAMN09396199	14_2398_3816	Training	100% Data	Subset
E. coli	SAMN14089357	14_2398_3816	Training	100% Data	Subset
E. coli	SAMN41428038	14_2398_3816	Training	100% Data	Subset
E. coli	SAMN41481912	14_2398_3816	Training	100% Data	Subset
E. coli	SAMN09283126	14_2398_3816	Training	100% Data	Subset
E. coli	SAMEA112275321	14_2398_3816	Training	100% Data	Subset
E. coli	SAMEA111266346	14_2398_3816	Training	100% Data	Subset
E. coli	SAMEA111523444	14_2398_3816	Training	100% Data	Subset
E. coli	SAMEA112275541	14_2398_3816	Training	100% Data	Subset
E. coli	SAMN09979519	14_2398_3816	Training	100% Data	Subset
E. coli	SAMN41384179	14_2398_3816	Training	100% Data	Subset
E. coli	SAMN41550056	14_2398_3816	Training	100% Data	Subset
E. coli	SAMN10449841	14_2398_3816	Training	100% Data	Subset
E. coli	SAMN40242242	14_2398_3816	Training	100% Data	Subset
E. coli	SAMN41084199	14_2398_3816	Training	100% Data	Subset
E. coli	SAMEA111269465	14_2398_3816	Training	100% Data	Subset
E. coli	SAMN15641163	14_2398_3816	Training	100% Data	Subset
E. coli	SAMN19432787	14_2398_3816	Training	100% Data	Subset
E. coli	SAMN10269655	14_2398_3816	Training	100% Data	Subset
E. coli	SAMEA112764607	14_2398_3816	Training	100% Data	Subset
E. coli	SAMN26135351	14_2398_3816	Training	100% Data	Subset
E. coli	SAMN40196668	14_2398_3816	Training	100% Data	Subset
E. coli	SAMN04116072	14_2398_3816	Training	100% Data	Subset
E. coli	SAMN38857537	14_2398_3816	Training	100% Data	Subset
E. coli	SAMD00208725	14_2398_3816	Training	100% Data	Subset
E. coli	SAMN30711396	14_2398_3816	Training	100% Data	Subset
E. coli	SAMN05721530	14_2398_3816	Training	100% Data	Subset
E. coli	SAMN25943255	14_2398_3816	Training	100% Data	Subset
E. coli	SAMN41528902	14_2398_3816	Training	100% Data	Subset
E. coli	SAMN15888958	14_2398_3816	Training	100% Data	Subset
E. coli	SAMN41550232	14_2398_3816	Training	100% Data	Subset
E. coli	SAMN41763114	14_2398_3816	Training	100% Data	Subset
E. coli	SAMN18096520	14_2398_3816	Training	100% Data	Subset
E. coli	SAMN05750789	14_2398_3816	Training	100% Data	Subset
E. coli	SAMN36676559	14_2398_3816	Training	100% Data	Subset
E. coli	SAMN16233592	14_2398_3816	Training	100% Data	Subset
E. coli	SAMN34130575	14_2398_3816	Training	100% Data	Subset
E. coli	SAMN08832926	14_2398_3816	Training	100% Data	Subset
E. coli	SAMN24812466	14_2398_3816	Training	100% Data	Subset
E. coli	SAMN29012302	14_2398_3816	Training	100% Data	Subset
E. coli	SAMN41608786	14_2398_3816	Training	100% Data	Subset
E. coli	SAMN05171850	14_2398_3816	Training	100% Data	Subset
E. coli	SAMN14420702	14_2398_3816	Training	100% Data	Subset
E. coli	SAMN41516324	14_2398_3816	Training	100% Data	Subset
E. coli	SAMN13808700	14_2398_3816	Training	100% Data	Subset
E. coli	SAMN42038200	14_2398_3816	Training	100% Data	Subset
E. coli	SAMN13494094	14_2398_3816	Training	100% Data	Subset
E. coli	SAMD00208765	14_2398_3816	Training	100% Data	Subset
E. coli	SAMN11853410	14_2398_3816	Training	100% Data	Subset
E. coli	SAMN38335107	14_2398_3816	Training	100% Data	Subset
E. coli	SAMN40242229	14_2398_3816	Training	100% Data	Subset
E. coli	SAMEA112275141	14_2398_3816	Training	100% Data	Subset
E. coli	SAMN09283086	14_2398_3816	Training	100% Data	Subset
E. coli	SAMN19605015	14_2398_3816	Training	100% Data	Subset
E. coli	SAMN20490089	14_2398_3816	Training	100% Data	Subset
E. coli	SAMN06676322	14_2398_3816	Training	100% Data	Subset
E. coli	SAMN13334862	14_2398_3816	Training	100% Data	Subset
E. coli	SAMN41535816	14_2398_3816	Training	100% Data	Subset
E. coli	SAMN10221365	14_2398_3816	Training	100% Data	Subset
E. coli	SAMN41550277	14_2398_3816	Training	100% Data	Subset
E. coli	SAMN30242914	14_2398_3816	Training	100% Data	Subset
E. coli	SAMN26263368	14_2398_3816	Training	100% Data	Subset
E. coli	SAMD00208741	14_2398_3816	Training	100% Data	Subset
E. coli	SAMN41629772	14_2398_3816	Training	100% Data	Subset
E. coli	SAMN40948077	14_2398_3816	Training	100% Data	Subset
E. coli	SAMN04429934	14_2398_3816	Training	100% Data	Subset
E. coli	SAMN14127213	14_2398_3816	Training	100% Data	Subset
E. coli	SAMN31141304	14_2398_3816	Training	100% Data	Subset
E. coli	SAMN27589145	14_2398_3816	Training	100% Data	Subset
E. coli	SAMN41516183	14_2398_3816	Training	100% Data	Subset
E. coli	SAMN40571770	14_2398_3816	Training	100% Data	Subset
E. coli	SAMN41528841	14_2398_3816	Training	100% Data	Subset
E. coli	SAMN05750800	14_2398_3816	Training	100% Data	Subset
E. coli	SAMN40548488	14_2398_3816	Training	100% Data	Subset
E. coli	SAMEA111522398	14_2398_3816	Training	100% Data	Subset
E. coli	SAMEA111266357	14_2398_3816	Training	100% Data	Subset
E. coli	SAMN20522887	14_2398_3816	Training	100% Data	Subset
E. coli	SAMN09227710	14_2398_3816	Training	100% Data	Subset
E. coli	SAMN04567973	14_2398_3816	Training	100% Data	Subset
E. coli	SAMN22657186	14_2398_3816	Training	100% Data	Subset
E. coli	SAMN41535587	14_2398_3816	Training	100% Data	Subset
E. coli	SAMN13978606	14_2398_3816	Training	100% Data	Subset
E. coli	SAMN21615166	14_2398_3816	Training	100% Data	Subset
E. coli	SAMN14258900	14_2398_3816	Training	100% Data	Subset
E. coli	SAMN05171033	14_2398_3816	Training	100% Data	Subset
E. coli	SAMN20296292	14_2398_3816	Training	100% Data	Subset
E. coli	SAMN09388519	14_2398_3816	Training	100% Data	Subset
E. coli	SAMN14734272	14_2398_3816	Training	100% Data	Subset
E. coli	SAMN25753634	14_2398_3816	Training	100% Data	Subset
E. coli	SAMN40548512	14_2398_3816	Training	100% Data	Subset
E. coli	SAMN08797268	14_2398_3816	Training	100% Data	Subset
E. coli	SAMN15314078	14_2398_3816	Training	100% Data	Subset
E. coli	SAMN07504983	14_2398_3816	Training	100% Data	Subset
E. coli	SAMEA2376953	14_2398_3816	Training	100% Data	Subset
E. coli	SAMN21974576	14_2398_3816	Training	100% Data	Subset
E. coli	SAMN40231715	14_2398_3816	Training	100% Data	Subset
E. coli	SAMN41643411	14_2398_3816	Training	100% Data	Subset
E. coli	SAMN10521773	14_2398_3816	Training	100% Data	Subset
E. coli	SAMN41660088	14_2398_3816	Training	100% Data	Subset
E. coli	SAMEA6492755	14_2398_3816	Training	100% Data	Subset
E. coli	SAMN30649987	14_2398_3816	Training	100% Data	Subset
E. coli	SAMN05607376	14_2398_3816	Training	100% Data	Subset
E. coli	SAMN11466839	14_2398_3816	Training	100% Data	Subset
E. coli	SAMN13242038	14_2398_3816	Training	100% Data	Subset
E. coli	SAMEA112275591	14_2398_3816	Training	100% Data	Subset
E. coli	SAMN29977664	14_2398_3816	Training	100% Data	Subset
E. coli	SAMN18238566	14_2398_3816	Training	100% Data	Subset
E. coli	SAMN20192682	14_2398_3816	Training	100% Data	Subset
E. coli	SAMN10146741	14_2398_3816	Training	100% Data	Subset
E. coli	SAMEA6788284	14_2398_3816	Training	100% Data	Subset
E. coli	SAMN37230234	14_2398_3816	Training	100% Data	Subset
E. coli	SAMN30266199	14_2398_3816	Training	100% Data	Subset
E. coli	SAMN31611963	14_2398_3816	Training	100% Data	Subset
E. coli	SAMEA111551626	14_2398_3816	Training	100% Data	Subset
E. coli	SAMN15004786	14_2398_3816	Training	100% Data	Subset
E. coli	SAMN31801475	14_2398_3816	Training	100% Data	Subset
E. coli	SAMN20062891	14_2398_3816	Training	100% Data	Subset
E. coli	SAMN41373622	14_2398_3816	Training	100% Data	Subset
E. coli	SAMN09092845	14_2398_3816	Training	100% Data	Subset
E. coli	SAMN10618732	14_2398_3816	Training	100% Data	Subset
E. coli	SAMEA6422665	14_2398_3816	Training	100% Data	Subset
E. coli	SAMN22657120	14_2398_3816	Training	100% Data	Subset
E. coli	SAMEA1486433	14_2398_3816	Training	100% Data	Subset
E. coli	SAMN23441090	14_2398_3816	Training	100% Data	Subset
E. coli	SAMN21536448	14_2398_3816	Training	100% Data	Subset
E. coli	SAMN27549570	14_2398_3816	Training	100% Data	Subset
E. coli	SAMN41660082	14_2398_3816	Training	100% Data	Subset
E. coli	SAMN31209561	14_2398_3816	Training	100% Data	Subset
E. coli	SAMN31896486	14_2398_3816	Training	100% Data	Subset
E. coli	SAMN07716598	14_2398_3816	Training	100% Data	Subset
E. coli	SAMN37567744	14_2398_3816	Training	100% Data	Subset
E. coli	SAMN07976498	14_2398_3816	Training	100% Data	Subset
E. coli	SAMN40571137	14_2398_3816	Training	100% Data	Subset
E. coli	SAMEA5611579	14_2398_3816	Training	100% Data	Subset
E. coli	SAMN30649804	14_2398_3816	Training	100% Data	Subset
E. coli	SAMN10535805	14_2398_3816	Training	100% Data	Subset
E. coli	SAMN14978683	14_2398_3816	Training	100% Data	Subset
E. coli	SAMN40242185	14_2398_3816	Training	100% Data	Subset
E. coli	SAMN14343625	14_2398_3816	Training	100% Data	Subset
E. coli	SAMEA115376063	14_2398_3816	Training	100% Data	Subset
E. coli	SAMEA115376075	14_2398_3816	Training	100% Data	Subset
E. coli	SAMEA6492832	14_2398_3816	Training	100% Data	Subset
E. coli	SAMN28681467	14_2398_3816	Training	100% Data	Subset
E. coli	SAMN05733168	14_2398_3816	Training	100% Data	Subset
E. coli	SAMN30499800	14_2398_3816	Training	100% Data	Subset
E. coli	SAMN41464992	14_2398_3816	Training	100% Data	Subset
E. coli	SAMN31592385	14_2398_3816	Training	100% Data	Subset
E. coli	SAMN35842459	14_2398_3816	Training	100% Data	Subset
E. coli	SAMN40505186	14_2398_3816	Training	100% Data	Subset
E. coli	SAMN28590803	14_2398_3816	Training	100% Data	Subset
E. coli	SAMN33354815	14_2398_3816	Training	100% Data	Subset
E. coli	SAMEA111266348	14_2398_3816	Training	100% Data	Subset
E. coli	SAMEA4697776	14_2398_3816	Training	100% Data	Subset
E. coli	SAMN13139980	14_2398_3816	Training	100% Data	Subset
E. coli	SAMN26199587	14_2398_3816	Training	100% Data	Subset
E. coli	SAMN25337425	14_2398_3816	Training	100% Data	Subset
E. coli	SAMN41535650	14_2398_3816	Training	100% Data	Subset
E. coli	SAMN10521689	14_2398_3816	Training	100% Data	Subset
E. coli	SAMD00208729	14_2398_3816	Training	100% Data	Subset
E. coli	SAMN07729788	14_2398_3816	Training	100% Data	Subset
E. coli	SAMN18915189	14_2398_3816	Training	100% Data	Subset
E. coli	SAMN29905403	14_2398_3816	Training	100% Data	Subset
E. coli	SAMN18475251	14_2398_3816	Training	100% Data	Subset
E. coli	SAMN30914841	14_2398_3816	Training	100% Data	Subset
E. coli	SAMD00208760	14_2398_3816	Training	100% Data	Subset
E. coli	SAMN05750813	14_2398_3816	Training	100% Data	Subset
E. coli	SAMN41660009	14_2398_3816	Training	100% Data	Subset
E. coli	SAMN06767299	14_2398_3816	Training	100% Data	Subset
E. coli	SAMN33354820	14_2398_3816	Training	100% Data	Subset
E. coli	SAMN13494093	14_2398_3816	Training	100% Data	Subset
E. coli	SAMN17207769	14_2398_3816	Training	100% Data	Subset
E. coli	SAMEA110363146	14_2398_3816	Training	100% Data	Subset
E. coli	SAMEA7818424	14_2398_3816	Training	100% Data	Subset
E. coli	SAMN24118996	14_2398_3816	Training	100% Data	Subset
E. coli	SAMN12359898	14_2398_3816	Training	100% Data	Subset
E. coli	SAMN24563632	14_2398_3816	Training	100% Data	Subset
E. coli	SAMN31896957	14_2398_3816	Training	100% Data	Subset
E. coli	SAMN25753626	14_2398_3816	Training	100% Data	Subset
E. coli	SAMEA7290607	14_2398_3816	Training	100% Data	Subset
E. coli	SAMN08240002	14_2398_3816	Training	100% Data	Subset
E. coli	SAMEA5611326	14_2398_3816	Training	100% Data	Subset
E. coli	SAMN09385837	14_2398_3816	Training	100% Data	Subset
E. coli	SAMN29877610	14_2398_3816	Training	100% Data	Subset
E. coli	SAMN36349220	14_2398_3816	Training	100% Data	Subset
E. coli	SAMN16257964	14_2398_3816	Training	100% Data	Subset
E. coli	SAMN17207728	14_2398_3816	Training	100% Data	Subset
E. coli	SAMN41444223	14_2398_3816	Training	100% Data	Subset
E. coli	SAMN19469069	14_2398_3816	Training	100% Data	Subset
E. coli	SAMN37769538	14_2398_3816	Training	100% Data	Subset
E. coli	SAMN38790462	14_2398_3816	Training	100% Data	Subset
E. coli	SAMN20415487	14_2398_3816	Training	100% Data	Subset
E. coli	SAMN18709978	14_2398_3816	Training	100% Data	Subset
E. coli	SAMN25867803	14_2398_3816	Training	100% Data	Subset
E. coli	SAMN04568165	14_2398_3816	Training	100% Data	Subset
E. coli	SAMEA6422667	14_2398_3816	Training	100% Data	Subset
E. coli	SAMN30547992	14_2398_3816	Training	100% Data	Subset
E. coli	SAMN04568152	14_2398_3816	Training	100% Data	Subset
E. coli	SAMN12987268	14_2398_3816	Training	100% Data	Subset
E. coli	SAMN17203268	14_2398_3816	Training	100% Data	Subset
E. coli	SAMD00208762	14_2398_3816	Training	100% Data	Subset
E. coli	SAMN40255853	14_2398_3816	Training	100% Data	Subset
E. coli	SAMN03359664	14_2398_3816	Training	100% Data	Subset
E. coli	SAMN16688473	14_2398_3816	Training	100% Data	Subset
E. coli	SAMN12142769	14_2398_3816	Training	100% Data	Subset
E. coli	SAMEA6422669	14_2398_3816	Training	100% Data	Subset
E. coli	SAMN09290291	14_2398_3816	Training	100% Data	Subset
E. coli	SAMN27959624	14_2398_3816	Training	100% Data	Subset
E. coli	SAMN40505212	14_2398_3816	Training	100% Data	Subset
E. coli	SAMN09343383	14_2398_3816	Training	100% Data	Subset
E. coli	SAMN04422325	14_2398_3816	Training	100% Data	Subset
E. coli	SAMN06767300	14_2398_3816	Training	100% Data	Subset
E. coli	SAMEA114477847	14_2398_3816	Training	100% Data	Subset
E. coli	SAMD00077503	14_2398_3816	Training	100% Data	Subset
E. coli	SAMEA6590869	14_2398_3816	Training	100% Data	Subset
E. coli	SAMN17168491	14_2398_3816	Training	100% Data	Subset
E. coli	SAMN41091806	14_2398_3816	Training	100% Data	Subset
E. coli	SAMN11518871	14_2398_3816	Training	100% Data	Subset
E. coli	SAMN28843165	14_2398_3816	Training	100% Data	Subset
E. coli	SAMN13978636	14_2398_3816	Training	100% Data	Subset
E. coli	SAMD00148629	14_2398_3816	Training	100% Data	Subset
E. coli	SAMN13810251	14_2398_3816	Training	100% Data	Subset
E. coli	SAMN37046944	14_2398_3816	Training	100% Data	Subset
E. coli	SAMN13242051	14_2398_3816	Training	100% Data	Subset
E. coli	SAMN20492353	14_2398_3816	Training	100% Data	Subset
E. coli	SAMN06017280	14_2398_3816	Training	100% Data	Subset
E. coli	SAMN31658860	14_2398_3816	Training	100% Data	Subset
E. coli	SAMN25753653	14_2398_3816	Training	100% Data	Subset
E. coli	SAMN32544098	14_2398_3816	Training	100% Data	Subset
E. coli	SAMN15148576	14_2398_3816	Training	100% Data	Subset
E. coli	SAMD00208745	14_2398_3816	Training	100% Data	Subset
E. coli	SAMN41465202	14_2398_3816	Training	100% Data	Subset
E. coli	SAMN20678773	14_2398_3816	Training	100% Data	Subset
E. coli	SAMN12007427	14_2398_3816	Training	100% Data	Subset
E. coli	SAMN39530388	14_2398_3816	Training	100% Data	Subset
E. coli	SAMN37217629	14_2398_3816	Training	100% Data	Subset
E. coli	SAMN26797267	14_2398_3816	Training	100% Data	Subset
E. coli	SAMN16354872	14_2398_3816	Training	100% Data	Subset
E. coli	SAMN30153687	14_2398_3816	Training	100% Data	Subset
E. coli	SAMN39243689	14_2398_3816	Training	100% Data	Subset
E. coli	SAMN32308838	14_2398_3816	Training	100% Data	Subset
E. coli	SAMEA111266343	14_2398_3816	Training	100% Data	Subset
E. coli	SAMN33354937	14_2398_3816	Training	100% Data	Subset
E. coli	SAMN26420008	14_2398_3816	Training	100% Data	Subset
E. coli	SAMN37284222	14_2398_3816	Training	100% Data	Subset
E. coli	SAMN17822334	14_2398_3816	Training	100% Data	Subset
E. coli	SAMN19011644	14_2398_3816	Training	100% Data	Subset
E. coli	SAMN17071968	14_2398_3816	Training	100% Data	Subset
E. coli	SAMN21900566	14_2398_3816	Training	100% Data	Subset
E. coli	SAMN40646305	14_2398_3816	Training	100% Data	Subset
E. coli	SAMN41528914	14_2398_3816	Training	100% Data	Subset
E. coli	SAMN21925021	14_2398_3816	Training	100% Data	Subset
E. coli	SAMN05170666	14_2398_3816	Training	100% Data	Subset
E. coli	SAMN16259266	14_2398_3816	Training	100% Data	Subset
E. coli	SAMN09990708	14_2398_3816	Training	100% Data	Subset
E. coli	SAMN37124586	14_2398_3816	Training	100% Data	Subset
E. coli	SAMEA111266345	14_2398_3816	Training	100% Data	Subset
E. coli	SAMN31611968	14_2398_3816	Training	100% Data	Subset
E. coli	SAMN26797269	14_2398_3816	Training	100% Data	Subset
E. coli	SAMD00208787	14_2398_3816	Training	100% Data	Subset
E. coli	SAMEA110347457	14_2398_3816	Training	100% Data	Subset
E. coli	SAMN09268811	14_2398_3816	Training	100% Data	Subset
E. coli	SAMN41574496	14_2398_3816	Training	100% Data	Subset
E. coli	SAMN10473875	14_2398_3816	Training	100% Data	Subset
E. coli	SAMN41516200	14_2398_3816	Training	100% Data	Subset
E. coli	SAMEA111551593	14_2398_3816	Training	100% Data	Subset
E. coli	SAMN05607405	14_2398_3816	Training	100% Data	Subset
E. coli	SAMN11030157	14_2398_3816	Training	100% Data	Subset
E. coli	SAMN32739428	14_2398_3816	Training	100% Data	Subset
E. coli	SAMN09283151	14_2398_3816	Training	100% Data	Subset
E. coli	SAMN24104945	14_2398_3816	Training	100% Data	Subset
E. coli	SAMN20748621	14_2398_3816	Training	100% Data	Subset
E. coli	SAMN21392211	14_2398_3816	Training	100% Data	Subset
E. coli	SAMN40219077	14_2398_3816	Training	100% Data	Subset
E. coli	SAMN26798185	14_2398_3816	Training	100% Data	Subset
E. coli	SAMEA112275161	14_2398_3816	Training	100% Data	Subset
E. coli	SAMN10396727	14_2398_3816	Training	100% Data	Subset
E. coli	SAMEA112275555	14_2398_3816	Training	100% Data	Subset
E. coli	SAMN22562133	14_2398_3816	Training	100% Data	Subset
E. coli	SAMN37855802	14_2398_3816	Training	100% Data	Subset
E. coli	SAMN06186965	14_2398_3816	Training	100% Data	Subset
E. coli	SAMN40255781	14_2398_3816	Training	100% Data	Subset
E. coli	SAMN17269163	14_2398_3816	Training	100% Data	Subset
E. coli	SAMN36349218	14_2398_3816	Training	100% Data	Subset
E. coli	SAMN06186972	14_2398_3816	Training	100% Data	Subset
E. coli	SAMN13617484	14_2398_3816	Training	100% Data	Subset
E. coli	SAMEA5970095	14_2398_3816	Training	100% Data	Subset
E. coli	SAMN34587801	14_2398_3816	Training	100% Data	Subset
E. coli	SAMN33340035	14_2398_3816	Training	100% Data	Subset
E. coli	SAMN05170957	14_2398_3816	Training	100% Data	Subset
E. coli	SAMN28944848	14_2398_3816	Training	100% Data	Subset
E. coli	SAMN39582448	14_2398_3816	Training	100% Data	Subset
E. coli	SAMN09606978	14_2398_3816	Training	100% Data	Subset
E. coli	SAMN39582508	14_2398_3816	Training	100% Data	Subset
E. coli	SAMEA8933099	14_2398_3816	Training	100% Data	Subset
E. coli	SAMN30173668	14_2398_3816	Training	100% Data	Subset
E. coli	SAMN05170690	14_2398_3816	Training	100% Data	Subset
E. coli	SAMN09257723	14_2398_3816	Training	100% Data	Subset
E. coli	SAMEA110140682	14_2398_3816	Training	100% Data	Subset
E. coli	SAMN02991263	14_2398_3816	Training	100% Data	Subset
E. coli	SAMN05605254	14_2398_3816	Training	100% Data	Subset
E. coli	SAMN36176157	14_2398_3816	Training	100% Data	Subset
E. coli	SAMN34069646	14_2398_3816	Training	100% Data	Subset
E. coli	SAMN26797249	14_2398_3816	Training	100% Data	Subset
E. coli	SAMN12214367	14_2398_3816	Training	100% Data	Subset
E. coli	SAMN41574689	14_2398_3816	Training	100% Data	Subset
E. coli	SAMN39582374	14_2398_3816	Training	100% Data	Subset
E. coli	SAMN15488538	14_2398_3816	Training	100% Data	Subset
E. coli	SAMN20748639	14_2398_3816	Training	100% Data	Subset
E. coli	SAMN12415788	14_2398_3816	Training	100% Data	Subset
E. coli	SAMN28960438	14_2398_3816	Training	100% Data	Subset
E. coli	SAMN40210055	14_2398_3816	Training	100% Data	Subset
E. coli	SAMEA112275311	14_2398_3816	Training	100% Data	Subset
E. coli	SAMN29580279	14_2398_3816	Training	100% Data	Subset
E. coli	SAMN16785028	14_2398_3816	Training	100% Data	Subset
E. coli	SAMN41550043	14_2398_3816	Training	100% Data	Subset
E. coli	SAMN15057052	14_2398_3816	Training	100% Data	Subset
E. coli	SAMN04567837	14_2398_3816	Training	100% Data	Subset
E. coli	SAMN30797874	14_2398_3816	Training	100% Data	Subset
E. coli	SAMN12584924	14_2398_3816	Training	100% Data	Subset
E. coli	SAMN16375201	14_2398_3816	Training	100% Data	Subset
E. coli	SAMN16584416	14_2398_3816	Training	100% Data	Subset
E. coli	SAMEA110362937	14_2398_3816	Training	100% Data	Subset
E. coli	SAMN20550445	14_2398_3816	Training	100% Data	Subset
E. coli	SAMN38165265	14_2398_3816	Training	100% Data	Subset
E. coli	SAMN08768109	14_2398_3816	Training	100% Data	Subset
E. coli	SAMN10574776	14_2398_3816	Training	100% Data	Subset
E. coli	SAMN23441081	14_2398_3816	Training	100% Data	Subset
E. coli	SAMN30345492	14_2398_3816	Training	100% Data	Subset
E. coli	SAMN22815111	14_2398_3816	Training	100% Data	Subset
E. coli	SAMN26797265	14_2398_3816	Training	100% Data	Subset
E. coli	SAMD00208726	14_2398_3816	Training	100% Data	Subset
E. coli	SAMN11477403	14_2398_3816	Training	100% Data	Subset
E. coli	SAMN02991192	14_2398_3816	Training	100% Data	Subset
E. coli	SAMN17124988	14_2398_3816	Training	100% Data	Subset
E. coli	SAMN13624015	14_2398_3816	Training	100% Data	Subset
E. coli	SAMN41482117	14_2398_3816	Training	100% Data	Subset
E. coli	SAMN19680876	14_2398_3816	Training	100% Data	Subset
E. coli	SAMN09444051	14_2398_3816	Training	100% Data	Subset
E. coli	SAMN06030694	14_2398_3816	Training	100% Data	Subset
E. coli	SAMN31658856	14_2398_3816	Training	100% Data	Subset
E. coli	SAMN31657603	14_2398_3816	Training	100% Data	Subset
E. coli	SAMEA110140724	14_2398_3816	Training	100% Data	Subset
E. coli	SAMN16537971	14_2398_3816	Training	100% Data	Subset
E. coli	SAMN40196788	14_2398_3816	Training	100% Data	Subset
E. coli	SAMN13172468	14_2398_3816	Training	100% Data	Subset
E. coli	SAMN20335549	14_2398_3816	Training	100% Data	Subset
E. coli	SAMEA113906957	14_2398_3816	Training	100% Data	Subset
E. coli	SAMN36470455	14_2398_3816	Training	100% Data	Subset
E. coli	SAMN41535656	14_2398_3816	Training	100% Data	Subset
E. coli	SAMN41629531	14_2398_3816	Training	100% Data	Subset
E. coli	SAMEA5376378	14_2398_3816	Training	100% Data	Subset
E. coli	SAMN13810288	14_2398_3816	Training	100% Data	Subset
E. coli	SAMN21523780	14_2398_3816	Training	100% Data	Subset
E. coli	SAMN25753592	14_2398_3816	Training	100% Data	Subset
E. coli	SAMN34145457	14_2398_3816	Training	100% Data	Subset
E. coli	SAMN40859912	14_2398_3816	Training	100% Data	Subset
E. coli	SAMN41516158	14_2398_3816	Training	100% Data	Subset
E. coli	SAMN09444044	14_2398_3816	Training	100% Data	Subset
E. coli	SAMN05368317	14_2398_3816	Training	100% Data	Subset
E. coli	SAMN13231923	14_2398_3816	Training	100% Data	Subset
E. coli	SAMN40658853	14_2398_3816	Training	100% Data	Subset
E. coli	SAMN05966855	14_2398_3816	Training	100% Data	Subset
E. coli	SAMD00208767	14_2398_3816	Training	100% Data	Subset
E. coli	SAMN09227711	14_2398_3816	Training	100% Data	Subset
E. coli	SAMN18028418	14_2398_3816	Training	100% Data	Subset
E. coli	SAMN41629692	14_2398_3816	Training	100% Data	Subset
E. coli	SAMN40534715	14_2398_3816	Training	100% Data	Subset
E. coli	SAMN40000541	14_2398_3816	Training	100% Data	Subset
E. coli	SAMN32008693	14_2398_3816	Training	100% Data	Subset
E. coli	SAMN10814494	14_2398_3816	Training	100% Data	Subset
E. coli	SAMD00208736	14_2398_3816	Training	100% Data	Subset
E. coli	SAMN05725719	14_2398_3816	Training	100% Data	Subset
E. coli	SAMN31789284	14_2398_3816	Training	100% Data	Subset
E. coli	SAMN26679909	14_2398_3816	Training	100% Data	Subset
E. coli	SAMEA111551652	14_2398_3816	Training	100% Data	Subset
E. coli	SAMN23605161	14_2398_3816	Training	100% Data	Subset
E. coli	SAMN40546225	14_2398_3816	Training	100% Data	Subset
E. coli	SAMEA8933146	14_2398_3816	Training	100% Data	Subset
E. coli	SAMEA112275524	14_2398_3816	Training	100% Data	Subset
E. coli	SAMN12268040	14_2398_3816	Training	100% Data	Subset
E. coli	SAMN41629554	14_2398_3816	Training	100% Data	Subset
E. coli	SAMD00208757	14_2398_3816	Training	100% Data	Subset
E. coli	SAMN05980227	14_2398_3816	Training	100% Data	Subset
E. coli	SAMEA112661584	14_2398_3816	Training	100% Data	Subset
E. coli	SAMN13870387	14_2398_3816	Training	100% Data	Subset
E. coli	SAMN18962647	14_2398_3816	Training	100% Data	Subset
E. coli	SAMN16068147	14_2398_3816	Training	100% Data	Subset
E. coli	SAMEA112661660	14_2398_3816	Training	100% Data	Subset
E. coli	SAMN09238659	14_2398_3816	Training	100% Data	Subset
E. coli	SAMN33354750	14_2398_3816	Training	100% Data	Subset
E. coli	SAMN10485899	14_2398_3816	Training	100% Data	Subset
E. coli	SAMN12717783	14_2398_3816	Training	100% Data	Subset
E. coli	SAMN19801261	14_2398_3816	Training	100% Data	Subset
E. coli	SAMN38042108	14_2398_3816	Training	100% Data	Subset
E. coli	SAMN41992281	14_2398_3816	Training	100% Data	Subset
E. coli	SAMN31576394	14_2398_3816	Training	100% Data	Subset
E. coli	SAMN40544622	14_2398_3816	Training	100% Data	Subset
E. coli	SAMN09228524	14_2398_3816	Training	100% Data	Subset
E. coli	SAMEA111551637	14_2398_3816	Training	100% Data	Subset
E. coli	SAMN09227759	14_2398_3816	Training	100% Data	Subset
E. coli	SAMN42517994	14_2398_3816	Training	100% Data	Subset
E. coli	SAMN05414623	14_2398_3816	Training	100% Data	Subset
E. coli	SAMN02991230	14_2398_3816	Training	100% Data	Subset
E. coli	SAMN27297491	14_2398_3816	Training	100% Data	Subset
E. coli	SAMN40996272	14_2398_3816	Training	100% Data	Subset
E. coli	SAMN06029405	14_2398_3816	Training	100% Data	Subset
E. coli	SAMN04992584	14_2398_3816	Training	100% Data	Subset
E. coli	SAMD00208772	14_2398_3816	Training	100% Data	Subset
E. coli	SAMN22935775	14_2398_3816	Training	100% Data	Subset
E. coli	SAMN41643342	14_2398_3816	Training	100% Data	Subset
E. coli	SAMN22657136	14_2398_3816	Training	100% Data	Subset
E. coli	SAMN32927162	14_2398_3816	Training	100% Data	Subset
E. coli	SAMN14420692	14_2398_3816	Training	100% Data	Subset
E. coli	SAMN29661941	14_2398_3816	Training	100% Data	Subset
E. coli	SAMN23441087	14_2398_3816	Training	100% Data	Subset
E. coli	SAMN22866621	14_2398_3816	Training	100% Data	Subset
E. coli	SAMN40196672	14_2398_3816	Training	100% Data	Subset
E. coli	SAMD00208761	14_2398_3816	Training	100% Data	Subset
E. coli	SAMN10640643	14_2398_3816	Training	100% Data	Subset
E. coli	SAMN26101808	14_2398_3816	Training	100% Data	Subset
E. coli	SAMN30547943	14_2398_3816	Training	100% Data	Subset
E. coli	SAMEA110362941	14_2398_3816	Training	100% Data	Subset
E. coli	SAMN39419613	14_2398_3816	Training	100% Data	Subset
E. coli	SAMN06767282	14_2398_3816	Training	100% Data	Subset
E. coli	SAMN09060684	14_2398_3816	Training	100% Data	Subset
E. coli	SAMN41636948	14_2398_3816	Training	100% Data	Subset
E. coli	SAMN20665652	14_2398_3816	Training	100% Data	Subset
E. coli	SAMN40751252	14_2398_3816	Training	100% Data	Subset
E. coli	SAMN09460119	14_2398_3816	Training	100% Data	Subset
E. coli	SAMN26435199	14_2398_3816	Training	100% Data	Subset
E. coli	SAMN16454163	14_2398_3816	Training	100% Data	Subset
E. coli	SAMEA110362931	14_2398_3816	Training	100% Data	Subset
E. coli	SAMN11309551	14_2398_3816	Training	100% Data	Subset
E. coli	SAMN33192179	14_2398_3816	Training	100% Data	Subset
E. coli	SAMN13828668	14_2398_3816	Training	100% Data	Subset
E. coli	SAMN33354872	14_2398_3816	Training	100% Data	Subset
E. coli	SAMEA112661701	14_2398_3816	Training	100% Data	Subset
E. coli	SAMN04429944	14_2398_3816	Training	100% Data	Subset
E. coli	SAMN31407522	14_2398_3816	Training	100% Data	Subset
E. coli	SAMEA10259694	14_2398_3816	Training	100% Data	Subset
E. coli	SAMN41798551	14_2398_3816	Training	100% Data	Subset
E. coli	SAMN30889993	14_2398_3816	Training	100% Data	Subset
E. coli	SAMN07747732	14_2398_3816	Training	100% Data	Subset
E. coli	SAMEA5376381	14_2398_3816	Training	100% Data	Subset
E. coli	SAMN13113976	14_2398_3816	Training	100% Data	Subset
E. coli	SAMN22183837	14_2398_3816	Training	100% Data	Subset
E. coli	SAMN41482245	14_2398_3816	Training	100% Data	Subset
E. coli	SAMN42326098	14_2398_3816	Training	100% Data	Subset
E. coli	SAMN41449101	14_2398_3816	Training	100% Data	Subset
E. coli	SAMN41608852	14_2398_3816	Training	100% Data	Subset
E. coli	SAMN35819446	14_2398_3816	Training	100% Data	Subset
E. coli	SAMN31289035	14_2398_3816	Training	100% Data	Subset
E. coli	SAMEA5610585	14_2398_3816	Training	100% Data	Subset
E. coli	SAMEA10200481	14_2398_3816	Training	100% Data	Subset
E. coli	SAMN17207765	14_2398_3816	Training	100% Data	Subset
E. coli	SAMN41594130	14_2398_3816	Training	100% Data	Subset
E. coli	SAMD00077476	14_2398_3816	Training	100% Data	Subset
E. coli	SAMN17387453	14_2398_3816	Training	100% Data	Subset
E. coli	SAMN06017296	14_2398_3816	Training	100% Data	Subset
E. coli	SAMEA5610530	14_2398_3816	Training	100% Data	Subset
E. coli	SAMN09294986	14_2398_3816	Training	100% Data	Subset
E. coli	SAMN15103404	14_2398_3816	Training	100% Data	Subset
E. coli	SAMN33735044	14_2398_3816	Training	100% Data	Subset
E. coli	SAMN39447566	14_2398_3816	Training	100% Data	Subset
E. coli	SAMEA7027233	14_2398_3816	Training	100% Data	Subset
E. coli	SAMN10734394	14_2398_3816	Training	100% Data	Subset
E. coli	SAMN04088932	14_2398_3816	Training	100% Data	Subset
E. coli	SAMEA112275616	14_2398_3816	Training	100% Data	Subset
E. coli	SAMN30900018	14_2398_3816	Training	100% Data	Subset
E. coli	SAMEA112275314	14_2398_3816	Training	100% Data	Subset
E. coli	SAMEA110362967	14_2398_3816	Training	100% Data	Subset
E. coli	SAMN13945466	14_2398_3816	Training	100% Data	Subset
E. coli	SAMN21040600	14_2398_3816	Training	100% Data	Subset
E. coli	SAMN08039215	14_2398_3816	Training	100% Data	Subset
E. coli	SAMD00208785	14_2398_3816	Training	100% Data	Subset
E. coli	SAMEA111551596	14_2398_3816	Training	100% Data	Subset
E. coli	SAMEA115368892	14_2398_3816	Training	100% Data	Subset
E. coli	SAMN29905434	14_2398_3816	Training	100% Data	Subset
E. coli	SAMN11997394	14_2398_3816	Training	100% Data	Subset
E. coli	SAMN16533556	14_2398_3816	Training	100% Data	Subset
E. coli	SAMN27293367	14_2398_3816	Training	100% Data	Subset
E. coli	SAMN33354953	14_2398_3816	Training	100% Data	Subset
E. coli	SAMN12438474	14_2398_3816	Training	100% Data	Subset
E. coli	SAMN08797155	14_2398_3816	Training	100% Data	Subset
E. coli	SAMN06030689	14_2398_3816	Training	100% Data	Subset
E. coli	SAMN41643260	14_2398_3816	Training	100% Data	Subset
E. coli	SAMN41550014	14_2398_3816	Training	100% Data	Subset
E. coli	SAMN13334886	14_2398_3816	Training	100% Data	Subset
E. coli	SAMN16233578	14_2398_3816	Training	100% Data	Subset
E. coli	SAMN09266936	14_2398_3816	Training	100% Data	Subset
E. coli	SAMN16846314	14_2398_3816	Training	100% Data	Subset
E. coli	SAMN12775162	14_2398_3816	Training	100% Data	Subset
E. coli	SAMN30393340	14_2398_3816	Training	100% Data	Subset
E. coli	SAMN10146738	14_2398_3816	Training	100% Data	Subset
E. coli	SAMEA112275704	14_2398_3816	Training	100% Data	Subset
E. coli	SAMN29573874	14_2398_3816	Training	100% Data	Subset
E. coli	SAMN30661292	14_2398_3816	Training	100% Data	Subset
E. coli	SAMN20192588	14_2398_3816	Training	100% Data	Subset
E. coli	SAMN41660041	14_2398_3816	Training	100% Data	Subset
E. coli	SAMN14417673	14_2398_3816	Training	100% Data	Subset
E. coli	SAMN40571146	14_2398_3816	Training	100% Data	Subset
E. coli	SAMN16490242	14_2398_3816	Training	100% Data	Subset
E. coli	SAMN40272347	14_2398_3816	Training	100% Data	Subset
E. coli	SAMN42385587	14_2398_3816	Training	100% Data	Subset
E. coli	SAMEA6492887	14_2398_3816	Training	100% Data	Subset
E. coli	SAMN41574681	14_2398_3816	Training	100% Data	Subset
E. coli	SAMN27680020	14_2398_3816	Training	100% Data	Subset
E. coli	SAMN15524233	14_2398_3816	Training	100% Data	Subset
E. coli	SAMN12572464	14_2398_3816	Training	100% Data	Subset
E. coli	SAMN10985008	14_2398_3816	Training	100% Data	Subset
E. coli	SAMN31972948	14_2398_3816	Training	100% Data	Subset
E. coli	SAMN16364072	14_2398_3816	Training	100% Data	Subset
E. coli	SAMN06767277	14_2398_3816	Training	100% Data	Subset
E. coli	SAMN36410311	14_2398_3816	Training	100% Data	Subset
E. coli	SAMN21554863	14_2398_3816	Training	100% Data	Subset
E. coli	SAMEA8571295	14_2398_3816	Training	100% Data	Subset
E. coli	SAMN31509873	14_2398_3816	Training	100% Data	Subset
E. coli	SAMN25753605	14_2398_3816	Training	100% Data	Subset
E. coli	SAMN37556784	14_2398_3816	Training	100% Data	Subset
E. coli	SAMN05171899	14_2398_3816	Training	100% Data	Subset
E. coli	SAMN41643153	14_2398_3816	Training	100% Data	Subset
E. coli	SAMEA111266341	14_2398_3816	Training	100% Data	Subset
E. coli	SAMN23134824	14_2398_3816	Training	100% Data	Subset
E. coli	SAMN07807527	14_2398_3816	Training	100% Data	Subset
E. coli	SAMN14259037	14_2398_3816	Training	100% Data	Subset
E. coli	SAMN05607362	14_2398_3816	Training	100% Data	Subset
E. coli	SAMN30413238	14_2398_3816	Training	100% Data	Subset
E. coli	SAMN40748722	14_2398_3816	Training	100% Data	Subset
E. coli	SAMN13231919	14_2398_3816	Training	100% Data	Subset
E. coli	SAMN09283110	14_2398_3816	Training	100% Data	Subset
E. coli	SAMN12069697	14_2398_3816	Training	100% Data	Subset
E. coli	SAMEA3108631	14_2398_3816	Training	100% Data	Subset
E. coli	SAMN33354894	14_2398_3816	Training	100% Data	Subset
E. coli	SAMN40255760	14_2398_3816	Training	100% Data	Subset
E. coli	SAMN41609139	14_2398_3816	Training	100% Data	Subset
E. coli	SAMN31559343	14_2398_3816	Training	100% Data	Subset
E. coli	SAMN23134821	14_2398_3816	Training	100% Data	Subset
E. coli	SAMEA113906757	14_2398_3816	Training	100% Data	Subset
E. coli	SAMN41465231	14_2398_3816	Training	100% Data	Subset
E. coli	SAMN41091781	14_2398_3816	Training	100% Data	Subset
E. coli	SAMEA112275144	14_2398_3816	Training	100% Data	Subset
E. coli	SAMN30661262	14_2398_3816	Training	100% Data	Subset
E. coli	SAMN41516171	14_2398_3816	Training	100% Data	Subset
E. coli	SAMN40646306	14_2398_3816	Training	100% Data	Subset
E. coli	SAMN17172741	14_2398_3816	Training	100% Data	Subset
E. coli	SAMN40859892	14_2398_3816	Training	100% Data	Subset
E. coli	SAMEA111266342	14_2398_3816	Training	100% Data	Subset
E. coli	SAMN20550131	14_2398_3816	Training	100% Data	Subset
E. coli	SAMN42597468	14_2398_3816	Training	100% Data	Subset
E. coli	SAMN13242096	14_2398_3816	Training	100% Data	Subset
E. coli	SAMN41629720	14_2398_3816	Training	100% Data	Subset
E. coli	SAMN06767279	14_2398_3816	Training	100% Data	Subset
E. coli	SAMN13334347	14_2398_3816	Training	100% Data	Subset
E. coli	SAMN20490102	14_2398_3816	Training	100% Data	Subset
E. coli	SAMN06145427	14_2398_3816	Training	100% Data	Subset
E. coli	SAMEA111266349	14_2398_3816	Training	100% Data	Subset
E. coli	SAMN41452357	14_2398_3816	Training	100% Data	Subset
E. coli	SAMN24812467	14_2398_3816	Training	100% Data	Subset
E. coli	SAMN37429488	14_2398_3816	Training	100% Data	Subset
E. coli	SAMN17882066	14_2398_3816	Training	100% Data	Subset
E. coli	SAMN21590730	14_2398_3816	Training	100% Data	Subset
E. coli	SAMN22959204	14_2398_3816	Training	100% Data	Subset
E. coli	SAMEA115376094	14_2398_3816	Training	100% Data	Subset
E. coli	SAMEA6145215	14_2398_3816	Training	100% Data	Subset
E. coli	SAMN40219128	14_2398_3816	Training	100% Data	Subset
E. coli	SAMN19680865	14_2398_3816	Training	100% Data	Subset
E. coli	SAMN06240036	14_2398_3816	Training	100% Data	Subset
E. coli	SAMN15878068	14_2398_3816	Training	100% Data	Subset
E. coli	SAMN33354973	14_2398_3816	Training	100% Data	Subset
E. coli	SAMEA8933128	14_2398_3816	Training	100% Data	Subset
E. coli	SAMN40534711	14_2398_3816	Training	100% Data	Subset
E. coli	SAMN41561138	14_2398_3816	Training	100% Data	Subset
E. coli	SAMN09459147	14_2398_3816	Training	100% Data	Subset
E. coli	SAMN09457218	14_2398_3816	Training	100% Data	Subset
E. coli	SAMN41528898	14_2398_3816	Training	100% Data	Subset
E. coli	SAMN17207753	14_2398_3816	Training	100% Data	Subset
E. coli	SAMN42492870	14_2398_3816	Training	100% Data	Subset
E. coli	SAMN06767297	14_2398_3816	Training	100% Data	Subset
E. coli	SAMN11029186	14_2398_3816	Training	100% Data	Subset
E. coli	SAMN12999534	14_2398_3816	Training	100% Data	Subset
E. coli	SAMN30797840	14_2398_3816	Training	100% Data	Subset
E. coli	SAMD00291403	14_2398_3816	Training	100% Data	Subset
E. coli	SAMN13810280	14_2398_3816	Training	100% Data	Subset
E. coli	SAMN32731508	14_2398_3816	Training	100% Data	Subset
E. coli	SAMN23481432	14_2398_3816	Training	100% Data	Subset
E. coli	SAMN13508273	14_2398_3816	Training	100% Data	Subset
E. coli	SAMN42378147	14_2398_3816	Training	100% Data	Subset
E. coli	SAMN41449181	14_2398_3816	Training	100% Data	Subset
E. coli	SAMN39934142	14_2398_3816	Training	100% Data	Subset
E. coli	SAMN10185922	14_2398_3816	Training	100% Data	Subset
E. coli	SAMN30649519	14_2398_3816	Training	100% Data	Subset
E. coli	SAMN03019941	14_2398_3816	Training	100% Data	Subset
E. coli	SAMN27404493	14_2398_3816	Training	100% Data	Subset
E. coli	SAMEA112275133	14_2398_3816	Training	100% Data	Subset
E. coli	SAMN41107166	14_2398_3816	Training	100% Data	Subset
E. coli	SAMN13231922	14_2398_3816	Training	100% Data	Subset
E. coli	SAMN13508281	14_2398_3816	Training	100% Data	Subset
E. coli	SAMEA112275147	14_2398_3816	Training	100% Data	Subset
E. coli	SAMEA7027232	14_2398_3816	Training	100% Data	Subset
E. coli	SAMN12909639	14_2398_3816	Training	100% Data	Subset
E. coli	SAMEA2376924	14_2398_3816	Training	100% Data	Subset
E. coli	SAMN09289881	14_2398_3816	Training	100% Data	Subset
E. coli	SAMN23706773	14_2398_3816	Training	100% Data	Subset
E. coli	SAMN20218703	14_2398_3816	Training	100% Data	Subset
E. coli	SAMD00077449	14_2398_3816	Training	100% Data	Subset
E. coli	SAMN40289501	14_2398_3816	Training	100% Data	Subset
E. coli	SAMEA4645136	14_2398_3816	Training	100% Data	Subset
E. coli	SAMN33745229	14_2398_3816	Training	100% Data	Subset
E. coli	SAMN13244694	14_2398_3816	Training	100% Data	Subset
E. coli	SAMN23135576	14_2398_3816	Training	100% Data	Subset
E. coli	SAMN26797262	14_2398_3816	Training	100% Data	Subset
E. coli	SAMN04495686	14_2398_3816	Training	100% Data	Subset
E. coli	SAMN10221223	14_2398_3816	Training	100% Data	Subset
E. coli	SAMEA9478671	14_2398_3816	Training	100% Data	Subset
E. coli	SAMN40255848	14_2398_3816	Training	100% Data	Subset
E. coli	SAMN05965590	14_2398_3816	Training	100% Data	Subset
E. coli	SAMN28179253	14_2398_3816	Training	100% Data	Subset
E. coli	SAMN19236131	14_2398_3816	Training	100% Data	Subset
E. coli	SAMN10637179	14_2398_3816	Training	100% Data	Subset
E. coli	SAMN13810252	14_2398_3816	Training	100% Data	Subset
E. coli	SAMN39579517	14_2398_3816	Training	100% Data	Subset
E. coli	SAMN21845686	14_2398_3816	Training	100% Data	Subset
E. coli	SAMN21845707	14_2398_3816	Training	100% Data	Subset
E. coli	SAMN10686197	14_2398_3816	Training	100% Data	Subset
E. coli	SAMN11533679	14_2398_3816	Training	100% Data	Subset
E. coli	SAMN18521615	14_2398_3816	Training	100% Data	Subset
E. coli	SAMN32730503	14_2398_3816	Training	100% Data	Subset
E. coli	SAMN03569579	14_2398_3816	Training	100% Data	Subset
E. coli	SAMN18490966	14_2398_3816	Training	100% Data	Subset
E. coli	SAMN09268871	14_2398_3816	Training	100% Data	Subset
E. coli	SAMN11389078	14_2398_3816	Training	100% Data	Subset
E. coli	SAMEA8933229	14_2398_3816	Training	100% Data	Subset
E. coli	SAMN29768540	14_2398_3816	Training	100% Data	Subset
E. coli	SAMN28553412	14_2398_3816	Training	100% Data	Subset
E. coli	SAMN42378165	14_2398_3816	Training	100% Data	Subset
E. coli	SAMN08470849	14_2398_3816	Training	100% Data	Subset
E. coli	SAMN37073958	14_2398_3816	Training	100% Data	Subset
E. coli	SAMEA8933112	14_2398_3816	Training	100% Data	Subset
E. coli	SAMN18028247	14_2398_3816	Training	100% Data	Subset
E. coli	SAMN09283174	14_2398_3816	Training	100% Data	Subset
E. coli	SAMN12256423	14_2398_3816	Training	100% Data	Subset
E. coli	SAMN00016456	14_2398_3816	Training	100% Data	Subset
E. coli	SAMN16993348	14_2398_3816	Training	100% Data	Subset
E. coli	SAMN27997699	14_2398_3816	Training	100% Data	Subset
E. coli	SAMN31865213	14_2398_3816	Training	100% Data	Subset
E. coli	SAMN06645626	14_2398_3816	Training	100% Data	Subset
E. coli	SAMN04125190	14_2398_3816	Training	100% Data	Subset
E. coli	SAMN13243514	14_2398_3816	Training	100% Data	Subset
E. coli	SAMN21396242	14_2398_3816	Training	100% Data	Subset
E. coli	SAMN15148128	14_2398_3816	Training	100% Data	Subset
E. coli	SAMEA8933152	14_2398_3816	Training	100% Data	Subset
E. coli	SAMN29251699	14_2398_3816	Training	100% Data	Subset
E. coli	SAMN20192548	14_2398_3816	Training	100% Data	Subset
E. coli	SAMN15751006	14_2398_3816	Training	100% Data	Subset
E. coli	SAMN41428110	14_2398_3816	Training	100% Data	Subset
E. coli	SAMN41561155	14_2398_3816	Training	100% Data	Subset
E. coli	SAMN14503553	14_2398_3816	Training	100% Data	Subset
E. coli	SAMN41636983	14_2398_3816	Training	100% Data	Subset
E. coli	SAMN08796995	14_2398_3816	Training	100% Data	Subset
E. coli	SAMN06029400	14_2398_3816	Training	100% Data	Subset
E. coli	SAMN28684367	14_2398_3816	Training	100% Data	Subset
E. coli	SAMN41528793	14_2398_3816	Training	100% Data	Subset
E. coli	SAMN16279676	14_2398_3816	Training	100% Data	Subset
E. coli	SAMEA10200354	14_2398_3816	Training	100% Data	Subset
E. coli	SAMN12359648	14_2398_3816	Training	100% Data	Subset
E. coli	SAMN05826213	14_2398_3816	Training	100% Data	Subset
E. coli	SAMN31045526	14_2398_3816	Training	100% Data	Subset
E. coli	SAMN34265284	14_2398_3816	Training	100% Data	Subset
E. coli	SAMEA112275529	14_2398_3816	Training	100% Data	Subset
E. coli	SAMEA111266347	14_2398_3816	Training	100% Data	Subset
E. coli	SAMEA104121221	14_2398_3816	Training	100% Data	Subset
E. coli	SAMN20606671	14_2398_3816	Training	100% Data	Subset
E. coli	SAMN04429937	14_2398_3816	Training	100% Data	Subset
E. coli	SAMN40905375	14_2398_3816	Training	100% Data	Subset
E. coli	SAMN06030761	14_2398_3816	Training	100% Data	Subset
E. coli	SAMD00208776	14_2398_3816	Training	100% Data	Subset
E. coli	SAMN14177797	14_2398_3816	Training	100% Data	Subset
E. coli	SAMEA110355678	14_2398_3816	Training	100% Data	Subset
E. coli	SAMN20192638	14_2398_3816	Training	100% Data	Subset
E. coli	SAMN22209138	14_2398_3816	Training	100% Data	Subset
E. coli	SAMN39842161	14_2398_3816	Training	100% Data	Subset
E. coli	SAMN14417885	14_2398_3816	Training	100% Data	Subset
E. coli	SAMN41594060	14_2398_3816	Training	100% Data	Subset
E. coli	SAMN25753616	14_2398_3816	Training	100% Data	Subset
E. coli	SAMN16955450	14_2398_3816	Training	100% Data	Subset
E. coli	SAMEA6492860	14_2398_3816	Training	100% Data	Subset
E. coli	SAMN31659056	14_2398_3816	Training	100% Data	Subset
E. coli	SAMN41195128	14_2398_3816	Training	100% Data	Subset
E. coli	SAMN09276784	14_2398_3816	Training	100% Data	Subset
E. coli	SAMEA10200458	14_2398_3816	Training	100% Data	Subset
E. coli	SAMN39650658	14_2398_3816	Training	100% Data	Subset
E. coli	SAMN10983871	14_2398_3816	Training	100% Data	Subset
E. coli	SAMD00208740	14_2398_3816	Training	100% Data	Subset
E. coli	SAMN05170679	14_2398_3816	Training	100% Data	Subset
E. coli	SAMN11192219	14_2398_3816	Training	100% Data	Subset
E. coli	SAMN26679910	14_2398_3816	Training	100% Data	Subset
E. coli	SAMEA5611784	14_2398_3816	Training	100% Data	Subset
E. coli	SAMN05604772	14_2398_3816	Training	100% Data	Subset
E. coli	SAMN09197684	14_2398_3816	Training	100% Data	Subset
E. coli	SAMN38391789	14_2398_3816	Training	100% Data	Subset
E. coli	SAMN11284783	14_2398_3816	Training	100% Data	Subset
E. coli	SAMEA112661724	14_2398_3816	Training	100% Data	Subset
E. coli	SAMN31972953	14_2398_3816	Training	100% Data	Subset
E. coli	SAMN41377660	14_2398_3816	Training	100% Data	Subset
E. coli	SAMN06276502	14_2398_3816	Training	100% Data	Subset
E. coli	SAMN31611952	14_2398_3816	Training	100% Data	Subset
E. coli	SAMN06767293	14_2398_3816	Training	100% Data	Subset
E. coli	SAMN41535670	14_2398_3816	Training	100% Data	Subset
E. coli	SAMN31972575	14_2398_3816	Training	100% Data	Subset
E. coli	SAMN09244169	14_2398_3816	Training	100% Data	Subset
E. coli	SAMEA6832459	14_2398_3816	Training	100% Data	Subset
E. coli	SAMD00208731	14_2398_3816	Training	100% Data	Subset
E. coli	SAMN41636885	14_2398_3816	Training	100% Data	Subset
E. coli	SAMN05980984	14_2398_3816	Training	100% Data	Subset
E. coli	SAMN06030719	14_2398_3816	Training	100% Data	Subset
E. coli	SAMEA104175508	14_2398_3816	Training	100% Data	Subset
E. coli	SAMN40379879	14_2398_3816	Training	100% Data	Subset
E. coli	SAMN41643332	14_2398_3816	Training	100% Data	Subset
E. coli	SAMN30195238	14_2398_3816	Training	100% Data	Subset
E. coli	SAMN32513535	14_2398_3816	Training	100% Data	Subset
E. coli	SAMN05966621	14_2398_3816	Training	100% Data	Subset
E. coli	SAMN41643401	14_2398_3816	Training	100% Data	Subset
E. coli	SAMN10065708	14_2398_3816	Training	100% Data	Subset
E. coli	SAMN16237363	14_2398_3816	Training	100% Data	Subset
E. coli	SAMN15663298	14_2398_3816	Training	100% Data	Subset
E. coli	SAMN40209971	14_2398_3816	Training	100% Data	Subset
E. coli	SAMN20933981	14_2398_3816	Training	100% Data	Subset
E. coli	SAMN30413803	14_2398_3816	Training	100% Data	Subset
E. coli	SAMN16790690	14_2398_3816	Training	100% Data	Subset
E. coli	SAMN12659577	14_2398_3816	Training	100% Data	Subset
E. coli	SAMN05163694	14_2398_3816	Training	100% Data	Subset
E. coli	SAMN30303138	14_2398_3816	Training	100% Data	Subset
E. coli	SAMN05965767	14_2398_3816	Training	100% Data	Subset
E. coli	SAMN30889989	14_2398_3816	Training	100% Data	Subset
E. coli	SAMN11604197	14_2398_3816	Training	100% Data	Subset
E. coli	SAMN18878941	14_2398_3816	Training	100% Data	Subset
E. coli	SAMN09283163	14_2398_3816	Training	100% Data	Subset
E. coli	SAMN12109107	14_2398_3816	Training	100% Data	Subset
E. coli	SAMN40242209	14_2398_3816	Training	100% Data	Subset
E. coli	SAMN16127909	14_2398_3816	Training	100% Data	Subset
E. coli	SAMEA110355324	14_2398_3816	Training	100% Data	Subset
E. coli	SAMN28867611	14_2398_3816	Training	100% Data	Subset
E. coli	SAMN40081115	14_2398_3816	Training	100% Data	Subset
E. coli	SAMEA110140730	14_2398_3816	Training	100% Data	Subset
E. coli	SAMN13564852	14_2398_3816	Training	100% Data	Subset
E. coli	SAMN10068441	14_2398_3816	Training	100% Data	Subset
E. coli	SAMN18314411	14_2398_3816	Training	100% Data	Subset
E. coli	SAMN28235825	14_2398_3816	Training	100% Data	Subset
E. coli	SAMN27522604	14_2398_3816	Training	100% Data	Subset
E. coli	SAMN34587848	14_2398_3816	Training	100% Data	Subset
E. coli	SAMN31611942	14_2398_3816	Training	100% Data	Subset
E. coli	SAMN16993373	14_2398_3816	Training	100% Data	Subset
E. coli	SAMD00208735	14_2398_3816	Training	100% Data	Subset
E. coli	SAMN13701612	14_2398_3816	Training	100% Data	Subset
E. coli	SAMN12558222	14_2398_3816	Training	100% Data	Subset
E. coli	SAMN41428183	14_2398_3816	Training	100% Data	Subset
E. coli	SAMN15878057	14_2398_3816	Training	100% Data	Subset
E. coli	SAMN33209360	14_2398_3816	Training	100% Data	Subset
E. coli	SAMN19233437	14_2398_3816	Training	100% Data	Subset
E. coli	SAMN17079198	14_2398_3816	Training	100% Data	Subset
E. coli	SAMN30789451	14_2398_3816	Training	100% Data	Subset
E. coli	SAMEA5375890	14_2398_3816	Training	100% Data	Subset
E. coli	SAMN09302449	14_2398_3816	Training	100% Data	Subset
E. coli	SAMN09238605	14_2398_3816	Training	100% Data	Subset
E. coli	SAMN41452619	14_2398_3816	Training	100% Data	Subset
E. coli	SAMN04420144	14_2398_3816	Training	100% Data	Subset
E. coli	SAMN30049134	14_2398_3816	Training	100% Data	Subset
E. coli	SAMEA5622488	14_2398_3816	Training	100% Data	Subset
E. coli	SAMN09283140	14_2398_3816	Training	100% Data	Subset
E. coli	SAMN05964822	14_2398_3816	Training	100% Data	Subset
E. coli	SAMN41482235	14_2398_3816	Training	100% Data	Subset
E. coli	SAMN42358691	14_2398_3816	Training	100% Data	Subset
E. coli	SAMN22064853	14_2398_3816	Training	100% Data	Subset
E. coli	SAMN24011674	14_2398_3816	Training	100% Data	Subset
E. coli	SAMEA111551605	14_2398_3816	Training	100% Data	Subset
E. coli	SAMN41834496	14_2398_3816	Training	100% Data	Subset
E. coli	SAMN07189758	14_2398_3816	Training	100% Data	Subset
E. coli	SAMEA112953715	24_280	Training	100% Data	Subset
E. coli	SAMN41330381	24_280	Training	100% Data	Subset
E. coli	SAMN24847779	24_280	Training	100% Data	Subset
E. coli	SAMN34263167	24_280	Training	100% Data	Subset
E. coli	SAMN26305088	24_280	Training	100% Data	Subset
E. coli	SAMN12731301	24_280	Training	100% Data	Subset
E. coli	SAMN37871723	24_280	Training	100% Data	Subset
E. coli	SAMEA3981841	24_280	Training	100% Data	Subset
E. coli	SAMN30197912	24_280	Training	100% Data	Subset
E. coli	SAMEA5698338	24_280	Training	100% Data	Subset
E. coli	SAMEA8271682	24_280	Training	100% Data	Subset
E. coli	SAMN20033254	24_280	Training	100% Data	Subset
E. coli	SAMD00498659	24_280	Training	100% Data	Subset
E. coli	SAMEA5043314	24_280	Training	100% Data	Subset
E. coli	SAMN10875373	24_280	Training	100% Data	Subset
E. coli	SAMN18720337	24_280	Training	100% Data	Subset
E. coli	SAMEA4470119	24_280	Training	100% Data	Subset
E. coli	SAMN25849886	24_280	Training	100% Data	Subset
E. coli	SAMEA112953656	24_280	Training	100% Data	Subset
E. coli	SAMN13640850	24_280	Training	100% Data	Subset
E. coli	SAMN12731891	24_280	Training	100% Data	Subset
E. coli	SAMN41778063	24_280	Training	100% Data	Subset
E. coli	SAMN37798129	24_280	Training	100% Data	Subset
E. coli	SAMD00499603	24_280	Training	100% Data	Subset
E. coli	SAMEA7591003	24_280	Training	100% Data	Subset
E. coli	SAMN17843116	24_280	Training	100% Data	Subset
E. coli	SAMEA5377665	24_280	Training	100% Data	Subset
E. coli	SAMN28857336	24_280	Training	100% Data	Subset
E. coli	SAMN40577058	24_280	Training	100% Data	Subset
E. coli	SAMEA111503722	24_280	Training	100% Data	Subset
E. coli	SAMN03326042	24_280	Training	100% Data	Subset
E. coli	SAMN26304614	24_280	Training	100% Data	Subset
E. coli	SAMEA114527519	24_280	Training	100% Data	Subset
E. coli	SAMEA6168343	24_280	Training	100% Data	Subset
E. coli	SAMEA2273079	24_280	Training	100% Data	Subset
E. coli	SAMEA2204871	24_280	Training	100% Data	Subset
E. coli	SAMEA111266529	24_280	Training	100% Data	Subset
E. coli	SAMEA112941869	24_280	Training	100% Data	Subset
E. coli	SAMN28857281	24_280	Training	100% Data	Subset
E. coli	SAMEA4428165	24_280	Training	100% Data	Subset
E. coli	SAMN20033108	24_280	Training	100% Data	Subset
E. coli	SAMD00138016	24_280	Training	100% Data	Subset
E. coli	SAMN02802033	24_280	Training	100% Data	Subset
E. coli	SAMEA4062174	24_280	Training	100% Data	Subset
E. coli	SAMN13640581	24_280	Training	100% Data	Subset
E. coli	SAMN03326043	24_280	Training	100% Data	Subset
E. coli	SAMN07676441	24_280	Training	100% Data	Subset
E. coli	SAMN36410549	24_280	Training	100% Data	Subset
E. coli	SAMEA111274660	24_280	Training	100% Data	Subset
E. coli	SAMEA111331699	24_280	Training	100% Data	Subset
E. coli	SAMN34565598	24_280	Training	100% Data	Subset
E. coli	SAMN11319212	24_280	Training	100% Data	Subset
E. coli	SAMN20033127	24_280	Training	100% Data	Subset
E. coli	SAMEA111269029	24_280	Training	100% Data	Subset
E. coli	SAMN15868833	24_280	Training	100% Data	Subset
E. coli	SAMEA104060614	24_280	Training	100% Data	Subset
E. coli	SAMEA115667736	24_280	Training	100% Data	Subset
E. coli	SAMN28174005	24_280	Training	100% Data	Subset
E. coli	SAMEA6451100	24_280	Training	100% Data	Subset
E. coli	SAMN24020795	24_280	Training	100% Data	Subset
E. coli	SAMD00243963	24_280	Training	100% Data	Subset
E. coli	SAMEA8101250	24_280	Training	100% Data	Subset
E. coli	SAMEA111271780	24_280	Training	100% Data	Subset
E. coli	SAMEA12944113	24_280	Training	100% Data	Subset
E. coli	SAMEA5376976	24_280	Training	100% Data	Subset
E. coli	SAMEA8550433	24_280	Training	100% Data	Subset
E. coli	SAMN20033197	24_280	Training	100% Data	Subset
E. coli	SAMD00501680	24_280	Training	100% Data	Subset
E. coli	SAMEA114527563	24_280	Training	100% Data	Subset
E. coli	SAMN38256323	24_280	Training	100% Data	Subset
E. coli	SAMEA5075808	24_280	Training	100% Data	Subset
E. coli	SAMEA7356996	24_280	Training	100% Data	Subset
E. coli	SAMEA5377208	24_280	Training	100% Data	Subset
E. coli	SAMN36342654	24_280	Training	100% Data	Subset
E. coli	SAMEA5376794	24_280	Training	100% Data	Subset
E. coli	SAMN18720338	24_280	Training	100% Data	Subset
E. coli	SAMN41064006	24_280	Training	100% Data	Subset
E. coli	SAMN14669243	24_280	Training	100% Data	Subset
E. coli	SAMD00059748	24_280	Training	100% Data	Subset
E. coli	SAMN27524639	24_280	Training	100% Data	Subset
E. coli	SAMEA115626279	24_280	Training	100% Data	Subset
E. coli	SAMN07676722	24_280	Training	100% Data	Subset
E. coli	SAMN26427774	24_280	Training	100% Data	Subset
E. coli	SAMN20033214	24_280	Training	100% Data	Subset
E. coli	SAMEA7281085	24_280	Training	100% Data	Subset
E. coli	SAMEA112953763	24_280	Training	100% Data	Subset
E. coli	SAMN24021011	24_280	Training	100% Data	Subset
E. coli	SAMN36696409	24_280	Training	100% Data	Subset
E. coli	SAMEA112941538	24_280	Training	100% Data	Subset
E. coli	SAMN12768780	24_280	Training	100% Data	Subset
E. coli	SAMN25849861	24_280	Training	100% Data	Subset
E. coli	SAMN20033246	24_280	Training	100% Data	Subset
E. coli	SAMN15502212	24_280	Training	100% Data	Subset
E. coli	SAMN26427353	24_280	Training	100% Data	Subset
E. coli	SAMD00330184	24_280	Training	100% Data	Subset
E. coli	SAMN15344979	24_280	Training	100% Data	Subset
E. coli	SAMN06630227	24_280	Training	100% Data	Subset
E. coli	SAMEA8101033	24_280	Training	100% Data	Subset
E. coli	SAMN08932755	24_280	Training	100% Data	Subset
E. coli	SAMN03326045	24_280	Training	100% Data	Subset
E. coli	SAMN13829723	24_280	Training	100% Data	Subset
E. coli	SAMD00501575	24_280	Training	100% Data	Subset
E. coli	SAMEA6424474	24_280	Training	100% Data	Subset
E. coli	SAMEA6627190	24_280	Training	100% Data	Subset
E. coli	SAMEA5377144	24_280	Training	100% Data	Subset
E. coli	SAMN35004770	24_280	Training	100% Data	Subset
E. coli	SAMN12731751	24_280	Training	100% Data	Subset
E. coli	SAMN33732389	24_280	Training	100% Data	Subset
E. coli	SAMEA111273112	24_280	Training	100% Data	Subset
E. coli	SAMN20033379	24_280	Training	100% Data	Subset
E. coli	SAMEA7392168	24_280	Training	100% Data	Subset
E. coli	SAMEA5378195	24_280	Training	100% Data	Subset
E. coli	SAMN16940550	24_280	Training	100% Data	Subset
E. coli	SAMEA110354110	24_280	Training	100% Data	Subset
E. coli	SAMN18720332	24_280	Training	100% Data	Subset
E. coli	SAMN04521928	24_280	Training	100% Data	Subset
E. coli	SAMN28857349	24_280	Training	100% Data	Subset
E. coli	SAMN14503419	24_280	Training	100% Data	Subset
E. coli	SAMN14395458	24_280	Training	100% Data	Subset
E. coli	SAMN25027742	24_280	Training	100% Data	Subset
E. coli	SAMD00501938	24_280	Training	100% Data	Subset
E. coli	SAMEA115038957	24_280	Training	100% Data	Subset
E. coli	SAMN10992207	24_280	Training	100% Data	Subset
E. coli	SAMN13166875	24_280	Training	100% Data	Subset
E. coli	SAMEA111269484	24_280	Training	100% Data	Subset
E. coli	SAMEA5621407	24_280	Training	100% Data	Subset
E. coli	SAMEA104188775	24_280	Training	100% Data	Subset
E. coli	SAMEA10303198	24_280	Training	100% Data	Subset
E. coli	SAMD00137854	24_280	Training	100% Data	Subset
E. coli	SAMN10875359	24_280	Training	100% Data	Subset
E. coli	SAMEA104165212	24_280	Training	100% Data	Subset
E. coli	SAMN25722371	24_280	Training	100% Data	Subset
E. coli	SAMN01885720	24_280	Training	100% Data	Subset
E. coli	SAMN11230953	24_280	Training	100% Data	Subset
E. coli	SAMEA111266522	24_280	Training	100% Data	Subset
E. coli	SAMN34174934	24_280	Training	100% Data	Subset
E. coli	SAMEA5622403	24_280	Training	100% Data	Subset
E. coli	SAMEA5818263	24_280	Training	100% Data	Subset
E. coli	SAMN38266154	24_280	Training	100% Data	Subset
E. coli	SAMEA115626446	24_280	Training	100% Data	Subset
E. coli	SAMD00497721	24_280	Training	100% Data	Subset
E. coli	SAMN40577057	24_280	Training	100% Data	Subset
E. coli	SAMEA8550409	24_280	Training	100% Data	Subset
E. coli	SAMEA104652844	24_280	Training	100% Data	Subset
E. coli	SAMN28173996	24_280	Training	100% Data	Subset
E. coli	SAMN28093674	24_280	Training	100% Data	Subset
E. coli	SAMN37798100	24_280	Training	100% Data	Subset
E. coli	SAMEA5615769	24_280	Training	100% Data	Subset
E. coli	SAMEA7591002	24_280	Training	100% Data	Subset
E. coli	SAMN06909152	24_280	Training	100% Data	Subset
E. coli	SAMN29503507	24_280	Training	100% Data	Subset
E. coli	SAMN24019303	24_280	Training	100% Data	Subset
E. coli	SAMN32977754	24_280	Training	100% Data	Subset
E. coli	SAMEA5622029	24_280	Training	100% Data	Subset
E. coli	SAMN24102738	24_280	Training	100% Data	Subset
E. coli	SAMD00137999	24_280	Training	100% Data	Subset
E. coli	SAMN04158294	24_280	Training	100% Data	Subset
E. coli	SAMEA115627240	24_280	Training	100% Data	Subset
E. coli	SAMEA7472627	24_280	Training	100% Data	Subset
E. coli	SAMN24020453	24_280	Training	100% Data	Subset
E. coli	SAMD00498482	24_280	Training	100% Data	Subset
E. coli	SAMEA112953627	24_280	Training	100% Data	Subset
E. coli	SAMD00138053	24_280	Training	100% Data	Subset
E. coli	SAMN40905104	24_280	Training	100% Data	Subset
E. coli	SAMN31349798	24_280	Training	100% Data	Subset
E. coli	SAMN39956408	24_280	Training	100% Data	Subset
E. coli	SAMN39121175	24_280	Training	100% Data	Subset
E. coli	SAMEA8515074	24_280	Training	100% Data	Subset
E. coli	SAMN39271344	24_280	Training	100% Data	Subset
E. coli	SAMN09954452	24_280	Training	100% Data	Subset
E. coli	SAMN36617232	24_280	Training	100% Data	Subset
E. coli	SAMEA5098155	24_280	Training	100% Data	Subset
E. coli	SAMEA7281153	24_280	Training	100% Data	Subset
E. coli	SAMEA5741173	24_280	Training	100% Data	Subset
E. coli	SAMEA5611865	24_280	Training	100% Data	Subset
E. coli	SAMEA114527259	24_280	Training	100% Data	Subset
E. coli	SAMEA4427921	24_280	Training	100% Data	Subset
E. coli	SAMEA7160523	24_280	Training	100% Data	Subset
E. coli	SAMN24020443	24_280	Training	100% Data	Subset
E. coli	SAMEA111274386	24_280	Training	100% Data	Subset
E. coli	SAMN09866976	24_280	Training	100% Data	Subset
E. coli	SAMN09866859	24_280	Training	100% Data	Subset
E. coli	SAMN10102609	24_280	Training	100% Data	Subset
E. coli	SAMN15832980	24_280	Training	100% Data	Subset
E. coli	SAMEA3721237	24_280	Training	100% Data	Subset
E. coli	SAMEA111504977	24_280	Training	100% Data	Subset
E. coli	SAMN34287972	24_280	Training	100% Data	Subset
E. coli	SAMN38080664	24_280	Training	100% Data	Subset
E. coli	SAMEA112938302	24_280	Training	100% Data	Subset
E. coli	SAMEA4429729	24_280	Training	100% Data	Subset
E. coli	SAMEA4607636	24_280	Training	100% Data	Subset
E. coli	SAMD00498469	24_280	Training	100% Data	Subset
E. coli	SAMD00499649	24_280	Training	100% Data	Subset
E. coli	SAMN12731629	24_280	Training	100% Data	Subset
E. coli	SAMN11953911	24_280	Training	100% Data	Subset
E. coli	SAMN12670428	24_280	Training	100% Data	Subset
E. coli	SAMEA4470001	24_280	Training	100% Data	Subset
E. coli	SAMEA104147092	24_280	Training	100% Data	Subset
E. coli	SAMN24297243	24_280	Training	100% Data	Subset
E. coli	SAMN00847657	24_280	Training	100% Data	Subset
E. coli	SAMEA112794995	24_280	Training	100% Data	Subset
E. coli	SAMN32777942	24_280	Training	100% Data	Subset
E. coli	SAMN23768678	24_280	Training	100% Data	Subset
E. coli	SAMEA1886474	24_280	Training	100% Data	Subset
E. coli	SAMEA5621814	24_280	Training	100% Data	Subset
E. coli	SAMEA8701442	24_280	Training	100% Data	Subset
E. coli	SAMEA111272000	24_280	Training	100% Data	Subset
E. coli	SAMEA114494566	24_280	Training	100% Data	Subset
E. coli	SAMN25849894	24_280	Training	100% Data	Subset
E. coli	SAMN37798161	24_280	Training	100% Data	Subset
E. coli	SAMEA8101115	24_280	Training	100% Data	Subset
E. coli	SAMN11381763	24_280	Training	100% Data	Subset
E. coli	SAMN36015110	24_280	Training	100% Data	Subset
E. coli	SAMN23011943	24_280	Training	100% Data	Subset
E. coli	SAMEA5623139	24_280	Training	100% Data	Subset
E. coli	SAMD00497826	24_280	Training	100% Data	Subset
E. coli	SAMN27625053	24_280	Training	100% Data	Subset
E. coli	SAMN34589471	24_280	Training	100% Data	Subset
E. coli	SAMN22550885	24_280	Training	100% Data	Subset
E. coli	SAMN41064258	24_280	Training	100% Data	Subset
E. coli	SAMEA5377181	24_280	Training	100% Data	Subset
E. coli	SAMEA112938382	24_280	Training	100% Data	Subset
E. coli	SAMN42556532	24_280	Training	100% Data	Subset
E. coli	SAMEA4470090	24_280	Training	100% Data	Subset
E. coli	SAMN28857219	24_280	Training	100% Data	Subset
E. coli	SAMEA8515112	24_280	Training	100% Data	Subset
E. coli	SAMN16826291	24_280	Training	100% Data	Subset
E. coli	SAMN33274620	24_280	Training	100% Data	Subset
E. coli	SAMN36410377	24_280	Training	100% Data	Subset
E. coli	SAMN20033087	24_280	Training	100% Data	Subset
E. coli	SAMN37881056	24_280	Training	100% Data	Subset
E. coli	SAMEA3729791	24_280	Training	100% Data	Subset
E. coli	SAMN31349999	24_280	Training	100% Data	Subset
E. coli	SAMEA4470002	24_280	Training	100% Data	Subset
E. coli	SAMN28743553	24_280	Training	100% Data	Subset
E. coli	SAMEA111269027	24_280	Training	100% Data	Subset
E. coli	SAMN18527997	24_280	Training	100% Data	Subset
E. coli	SAMN10039389	24_280	Training	100% Data	Subset
E. coli	SAMN41064097	24_280	Training	100% Data	Subset
E. coli	SAMN13024592	24_280	Training	100% Data	Subset
E. coli	SAMN09244760	24_280	Training	100% Data	Subset
E. coli	SAMN16558137	24_280	Training	100% Data	Subset
E. coli	SAMEA110347896	24_280	Training	100% Data	Subset
E. coli	SAMN12731894	24_280	Training	100% Data	Subset
E. coli	SAMEA4362945	24_280	Training	100% Data	Subset
E. coli	SAMD00112560	24_280	Training	100% Data	Subset
E. coli	SAMEA12943379	24_280	Training	100% Data	Subset
E. coli	SAMEA3981831	24_280	Training	100% Data	Subset
E. coli	SAMN29894099	24_280	Training	100% Data	Subset
E. coli	SAMN37875446	24_280	Training	100% Data	Subset
E. coli	SAMEA7391508	24_280	Training	100% Data	Subset
E. coli	SAMN41063912	24_280	Training	100% Data	Subset
E. coli	SAMEA111274176	24_280	Training	100% Data	Subset
E. coli	SAMEA12943366	24_280	Training	100% Data	Subset
E. coli	SAMEA6368293	24_280	Training	100% Data	Subset
E. coli	SAMN41064163	24_280	Training	100% Data	Subset
E. coli	SAMEA5376891	24_280	Training	100% Data	Subset
E. coli	SAMN31651155	24_280	Training	100% Data	Subset
E. coli	SAMEA5882025	24_280	Training	100% Data	Subset
E. coli	SAMEA5621384	24_280	Training	100% Data	Subset
E. coli	SAMEA112937592	24_280	Training	100% Data	Subset
E. coli	SAMN24021023	24_280	Training	100% Data	Subset
E. coli	SAMN39502230	24_280	Training	100% Data	Subset
E. coli	SAMEA8999710	24_280	Training	100% Data	Subset
E. coli	SAMEA6626791	24_280	Training	100% Data	Subset
E. coli	SAMEA114527460	24_280	Training	100% Data	Subset
E. coli	SAMEA112938141	24_280	Training	100% Data	Subset
E. coli	SAMEA111274657	24_280	Training	100% Data	Subset
E. coli	SAMN24018870	24_280	Training	100% Data	Subset
E. coli	SAMD00330145	24_280	Training	100% Data	Subset
E. coli	SAMD00501331	24_280	Training	100% Data	Subset
E. coli	SAMEA7519493	24_280	Training	100% Data	Subset
E. coli	SAMEA113604080	24_280	Training	100% Data	Subset
E. coli	SAMEA2204266	24_280	Training	100% Data	Subset
E. coli	SAMEA114527518	24_280	Training	100% Data	Subset
E. coli	SAMEA111274656	24_280	Training	100% Data	Subset
E. coli	SAMEA111273113	24_280	Training	100% Data	Subset
E. coli	SAMEA111266532	24_280	Training	100% Data	Subset
E. coli	SAMD00062414	24_280	Training	100% Data	Subset
E. coli	SAMN41612499	24_280	Training	100% Data	Subset
E. coli	SAMEA6368202	24_280	Training	100% Data	Subset
E. coli	SAMEA8999753	24_280	Training	100% Data	Subset
E. coli	SAMN14350003	24_280	Training	100% Data	Subset
E. coli	SAMD00499635	24_280	Training	100% Data	Subset
E. coli	SAMN37319822	24_280	Training	100% Data	Subset
E. coli	SAMN15315376	24_280	Training	100% Data	Subset
E. coli	SAMN11840201	24_280	Training	100% Data	Subset
E. coli	SAMN39944788	24_280	Training	100% Data	Subset
E. coli	SAMN27524591	24_280	Training	100% Data	Subset
E. coli	SAMEA111269428	24_280	Training	100% Data	Subset
E. coli	SAMEA2385687	24_280	Training	100% Data	Subset
E. coli	SAMD00499850	24_280	Training	100% Data	Subset
E. coli	SAMEA4429596	24_280	Training	100% Data	Subset
E. coli	SAMEA12944330	24_280	Training	100% Data	Subset
E. coli	SAMEA12999535	24_280	Training	100% Data	Subset
E. coli	SAMN39259154	24_280	Training	100% Data	Subset
E. coli	SAMN32155964	24_280	Training	100% Data	Subset
E. coli	SAMEA2205629	24_280	Training	100% Data	Subset
E. coli	SAMN14118480	24_280	Training	100% Data	Subset
E. coli	SAMN18720385	24_280	Training	100% Data	Subset
E. coli	SAMN25413030	24_280	Training	100% Data	Subset
E. coli	SAMN12768859	24_280	Training	100% Data	Subset
E. coli	SAMEA6167686	24_280	Training	100% Data	Subset
E. coli	SAMN31350134	24_280	Training	100% Data	Subset
E. coli	SAMEA111274655	24_280	Training	100% Data	Subset
E. coli	SAMEA5098771	24_280	Training	100% Data	Subset
E. coli	SAMN02368209	24_280	Training	100% Data	Subset
E. coli	SAMEA12816735	24_280	Training	100% Data	Subset
E. coli	SAMEA104060553	24_280	Training	100% Data	Subset
E. coli	SAMEA5043545	24_280	Training	100% Data	Subset
E. coli	SAMD00062390	24_280	Training	100% Data	Subset
E. coli	SAMN12731282	24_280	Training	100% Data	Subset
E. coli	SAMEA113604891	24_280	Training	100% Data	Subset
E. coli	SAMEA2205204	24_280	Training	100% Data	Subset
E. coli	SAMN41064141	24_280	Training	100% Data	Subset
E. coli	SAMN18720341	24_280	Training	100% Data	Subset
E. coli	SAMN24020691	24_280	Training	100% Data	Subset
E. coli	SAMEA115372469	24_280	Training	100% Data	Subset
E. coli	SAMD00499996	24_280	Training	100% Data	Subset
E. coli	SAMN12731289	24_280	Training	100% Data	Subset
E. coli	SAMEA6368817	24_280	Training	100% Data	Subset
E. coli	SAMN34998387	24_280	Training	100% Data	Subset
E. coli	SAMEA4672871	24_280	Training	100% Data	Subset
E. coli	SAMN14847931	24_280	Training	100% Data	Subset
E. coli	SAMEA12549161	24_280	Training	100% Data	Subset
E. coli	SAMN11042446	24_280	Training	100% Data	Subset
E. coli	SAMN33924910	24_280	Training	100% Data	Subset
E. coli	SAMN35042062	24_280	Training	100% Data	Subset
E. coli	SAMEA5377635	24_280	Training	100% Data	Subset
E. coli	SAMN12145095	24_280	Training	100% Data	Subset
E. coli	SAMEA3488316	24_280	Training	100% Data	Subset
E. coli	SAMN09255810	24_280	Training	100% Data	Subset
E. coli	SAMN26427509	24_280	Training	100% Data	Subset
E. coli	SAMEA7566356	24_280	Training	100% Data	Subset
E. coli	SAMEA9453624	24_280	Training	100% Data	Subset
E. coli	SAMN33304688	24_280	Training	100% Data	Subset
E. coli	SAMEA115372336	24_280	Training	100% Data	Subset
E. coli	SAMEA5422126	24_280	Training	100% Data	Subset
E. coli	SAMN28857265	24_280	Training	100% Data	Subset
E. coli	SAMEA5818350	24_280	Training	100% Data	Subset
E. coli	SAMN18720383	24_280	Training	100% Data	Subset
E. coli	SAMEA5621809	24_280	Training	100% Data	Subset
E. coli	SAMN36410519	24_280	Training	100% Data	Subset
E. coli	SAMEA7469819	24_280	Training	100% Data	Subset
E. coli	SAMN24020686	24_280	Training	100% Data	Subset
E. coli	SAMEA7330124	24_280	Training	100% Data	Subset
E. coli	SAMN20033232	24_280	Training	100% Data	Subset
E. coli	SAMEA8550426	24_280	Training	100% Data	Subset
E. coli	SAMN13429289	24_280	Training	100% Data	Subset
E. coli	SAMN16826284	24_280	Training	100% Data	Subset
E. coli	SAMEA104027646	24_280	Training	100% Data	Subset
E. coli	SAMN12731624	24_280	Training	100% Data	Subset
E. coli	SAMEA7160495	24_280	Training	100% Data	Subset
E. coli	SAMEA9455383	24_280	Training	100% Data	Subset
E. coli	SAMN07677055	24_280	Training	100% Data	Subset
E. coli	SAMEA7391998	24_280	Training	100% Data	Subset
E. coli	SAMN35004769	24_280	Training	100% Data	Subset
E. coli	SAMN08783837	24_280	Training	100% Data	Subset
E. coli	SAMEA6626775	24_280	Training	100% Data	Subset
E. coli	SAMEA7392152	24_280	Training	100% Data	Subset
E. coli	SAMEA4607774	24_280	Training	100% Data	Subset
E. coli	SAMD00498617	24_280	Training	100% Data	Subset
E. coli	SAMN19658504	24_280	Training	100% Data	Subset
E. coli	SAMN05170113	24_280	Training	100% Data	Subset
E. coli	SAMN37751315	24_280	Training	100% Data	Subset
E. coli	SAMN14395493	24_280	Training	100% Data	Subset
E. coli	SAMEA112941542	24_280	Training	100% Data	Subset
E. coli	SAMN13622042	24_280	Training	100% Data	Subset
E. coli	SAMEA8550485	24_280	Training	100% Data	Subset
E. coli	SAMN34535401	24_280	Training	100% Data	Subset
E. coli	SAMN17190512	24_280	Training	100% Data	Subset
E. coli	SAMN32977817	24_280	Training	100% Data	Subset
E. coli	SAMD00502192	24_280	Training	100% Data	Subset
E. coli	SAMD00501534	24_280	Training	100% Data	Subset
E. coli	SAMEA12999527	24_280	Training	100% Data	Subset
E. coli	SAMN18805776	24_280	Training	100% Data	Subset
E. coli	SAMEA5377179	24_280	Training	100% Data	Subset
E. coli	SAMEA5758372	24_280	Training	100% Data	Subset
E. coli	SAMEA5615765	24_280	Training	100% Data	Subset
E. coli	SAMN10059045	24_280	Training	100% Data	Subset
E. coli	SAMEA5621531	24_280	Training	100% Data	Subset
E. coli	SAMEA7177468	24_280	Training	100% Data	Subset
E. coli	SAMEA7160614	24_280	Training	100% Data	Subset
E. coli	SAMN02801905	24_280	Training	100% Data	Subset
E. coli	SAMEA112938155	24_280	Training	100% Data	Subset
E. coli	SAMN11388476	24_280	Training	100% Data	Subset
E. coli	SAMN24021181	24_280	Training	100% Data	Subset
E. coli	SAMEA6368086	24_280	Training	100% Data	Subset
E. coli	SAMN27524776	24_280	Training	100% Data	Subset
E. coli	SAMEA104153801	24_280	Training	100% Data	Subset
E. coli	SAMEA3531630	24_280	Training	100% Data	Subset
E. coli	SAMN10527302	24_280	Training	100% Data	Subset
E. coli	SAMN32542105	24_280	Training	100% Data	Subset
E. coli	SAMEA104402148	24_280	Training	100% Data	Subset
E. coli	SAMEA4362947	24_280	Training	100% Data	Subset
E. coli	SAMEA111272206	24_280	Training	100% Data	Subset
E. coli	SAMEA110063358	24_280	Training	100% Data	Subset
E. coli	SAMN35809648	24_280	Training	100% Data	Subset
E. coli	SAMEA115626617	24_280	Training	100% Data	Subset
E. coli	SAMEA4362944	24_280	Training	100% Data	Subset
E. coli	SAMD00501539	24_280	Training	100% Data	Subset
E. coli	SAMN36727329	24_280	Training	100% Data	Subset
E. coli	SAMN14349881	24_280	Training	100% Data	Subset
E. coli	SAMEA6469235	24_280	Training	100% Data	Subset
E. coli	SAMEA7059236	24_280	Training	100% Data	Subset
E. coli	SAMN12343057	24_280	Training	100% Data	Subset
E. coli	SAMN17039015	24_280	Training	100% Data	Subset
E. coli	SAMEA5422194	24_280	Training	100% Data	Subset
E. coli	SAMEA4427834	24_280	Training	100% Data	Subset
E. coli	SAMN12730440	24_280	Training	100% Data	Subset
E. coli	SAMN13023954	24_280	Training	100% Data	Subset
E. coli	SAMN05567357	24_280	Training	100% Data	Subset
E. coli	SAMEA111269435	24_280	Training	100% Data	Subset
E. coli	SAMN29499969	24_280	Training	100% Data	Subset
E. coli	SAMN34998403	24_280	Training	100% Data	Subset
E. coli	SAMN20033139	24_280	Training	100% Data	Subset
E. coli	SAMN13167010	24_280	Training	100% Data	Subset
E. coli	SAMEA4533654	24_280	Training	100% Data	Subset
E. coli	SAMEA4061828	24_280	Training	100% Data	Subset
E. coli	SAMEA7486944	24_280	Training	100% Data	Subset
E. coli	SAMN10992251	24_280	Training	100% Data	Subset
E. coli	SAMEA5615767	24_280	Training	100% Data	Subset
E. coli	SAMN09405855	24_280	Training	100% Data	Subset
E. coli	SAMD00498972	24_280	Training	100% Data	Subset
E. coli	SAMN24297335	24_280	Training	100% Data	Subset
E. coli	SAMN10992197	24_280	Training	100% Data	Subset
E. coli	SAMN40160008	24_280	Training	100% Data	Subset
E. coli	SAMN19658578	24_280	Training	100% Data	Subset
E. coli	SAMN41338698	24_280	Training	100% Data	Subset
E. coli	SAMEA7232797	24_280	Training	100% Data	Subset
E. coli	SAMN12731432	24_280	Training	100% Data	Subset
E. coli	SAMN41339955	24_280	Training	100% Data	Subset
E. coli	SAMEA8999908	24_280	Training	100% Data	Subset
E. coli	SAMEA104090583	24_280	Training	100% Data	Subset
E. coli	SAMN41391687	24_280	Training	100% Data	Subset
E. coli	SAMEA6656423	24_280	Training	100% Data	Subset
E. coli	SAMN38192666	24_280	Training	100% Data	Subset
E. coli	SAMN38414314	24_280	Training	100% Data	Subset
E. coli	SAMD00076210	24_280	Training	100% Data	Subset
E. coli	SAMN18720340	24_280	Training	100% Data	Subset
E. coli	SAMN36410342	24_280	Training	100% Data	Subset
E. coli	SAMN41331614	24_280	Training	100% Data	Subset
E. coli	SAMEA5623097	24_280	Training	100% Data	Subset
E. coli	SAMD00062410	24_280	Training	100% Data	Subset
E. coli	SAMN12731367	24_280	Training	100% Data	Subset
E. coli	SAMEA4429584	24_280	Training	100% Data	Subset
E. coli	SAMEA111267768	24_280	Training	100% Data	Subset
E. coli	SAMN23187448	24_280	Training	100% Data	Subset
E. coli	SAMEA5043403	24_280	Training	100% Data	Subset
E. coli	SAMN32801825	24_280	Training	100% Data	Subset
E. coli	SAMN41865080	24_280	Training	100% Data	Subset
E. coli	SAMN35719107	24_280	Training	100% Data	Subset
E. coli	SAMD00052676	24_280	Training	100% Data	Subset
E. coli	SAMEA7160638	24_280	Training	100% Data	Subset
E. coli	SAMN26366546	24_280	Training	100% Data	Subset
E. coli	SAMN24058721	24_280	Training	100% Data	Subset
E. coli	SAMN26305282	24_280	Training	100% Data	Subset
E. coli	SAMN32155865	24_280	Training	100% Data	Subset
E. coli	SAMN22066474	24_280	Training	100% Data	Subset
E. coli	SAMN18720333	24_280	Training	100% Data	Subset
E. coli	SAMN05567359	24_280	Training	100% Data	Subset
E. coli	SAMN13024123	24_280	Training	100% Data	Subset
E. coli	SAMN25289081	24_280	Training	100% Data	Subset
E. coli	SAMN19349418	24_280	Training	100% Data	Subset
E. coli	SAMEA111503735	24_280	Training	100% Data	Subset
E. coli	SAMN14490855	24_280	Training	100% Data	Subset
E. coli	SAMN26314079	24_280	Training	100% Data	Subset
E. coli	SAMEA5377976	24_280	Training	100% Data	Subset
E. coli	SAMN23521393	24_280	Training	100% Data	Subset
E. coli	SAMN37748404	24_280	Training	100% Data	Subset
E. coli	SAMEA5376903	24_280	Training	100% Data	Subset
E. coli	SAMEA3276586	24_280	Training	100% Data	Subset
E. coli	SAMD00129397	24_280	Training	100% Data	Subset
E. coli	SAMN26305280	24_280	Training	100% Data	Subset
E. coli	SAMN35353157	24_280	Training	100% Data	Subset
E. coli	SAMN22514074	24_280	Training	100% Data	Subset
E. coli	SAMEA114527271	24_280	Training	100% Data	Subset
E. coli	SAMN04014856	24_280	Training	100% Data	Subset
E. coli	SAMN19658423	24_280	Training	100% Data	Subset
E. coli	SAMN09832983	24_280	Training	100% Data	Subset
E. coli	SAMEA5161529	24_280	Training	100% Data	Subset
E. coli	SAMEA104652050	24_280	Training	100% Data	Subset
E. coli	SAMN29894092	24_280	Training	100% Data	Subset
E. coli	SAMEA4559650	24_280	Training	100% Data	Subset
E. coli	SAMN16826292	24_280	Training	100% Data	Subset
E. coli	SAMN06645558	24_280	Training	100% Data	Subset
E. coli	SAMN31350016	24_280	Training	100% Data	Subset
E. coli	SAMD00243974	24_280	Training	100% Data	Subset
E. coli	SAMN38448428	24_280	Training	100% Data	Subset
E. coli	SAMN14547763	24_280	Training	100% Data	Subset
E. coli	SAMEA5162939	24_280	Training	100% Data	Subset
E. coli	SAMN19800531	24_280	Training	100% Data	Subset
E. coli	SAMEA115458577	24_280	Training	100% Data	Subset
E. coli	SAMN16357420	24_280	Training	100% Data	Subset
E. coli	SAMN11160069	24_280	Training	100% Data	Subset
E. coli	SAMEA6424460	24_280	Training	100% Data	Subset
E. coli	SAMEA4559621	24_280	Training	100% Data	Subset
E. coli	SAMEA5378161	24_280	Training	100% Data	Subset
E. coli	SAMD00137873	24_280	Training	100% Data	Subset
E. coli	SAMEA114527575	24_280	Training	100% Data	Subset
E. coli	SAMEA114527420	24_280	Training	100% Data	Subset
E. coli	SAMEA2205436	24_280	Training	100% Data	Subset
E. coli	SAMEA5098194	24_280	Training	100% Data	Subset
E. coli	SAMN20033129	24_280	Training	100% Data	Subset
E. coli	SAMEA5377935	24_280	Training	100% Data	Subset
E. coli	SAMEA5698500	24_280	Training	100% Data	Subset
E. coli	SAMEA4061834	24_280	Training	100% Data	Subset
E. coli	SAMN23011911	24_280	Training	100% Data	Subset
E. coli	SAMEA5317425	24_280	Training	100% Data	Subset
E. coli	SAMN25349395	24_280	Training	100% Data	Subset
E. coli	SAMEA104060850	24_280	Training	100% Data	Subset
E. coli	SAMN35159388	24_280	Training	100% Data	Subset
E. coli	SAMEA8514918	24_280	Training	100% Data	Subset
E. coli	SAMN13023876	24_280	Training	100% Data	Subset
E. coli	SAMEA7392146	24_280	Training	100% Data	Subset
E. coli	SAMN16990745	24_280	Training	100% Data	Subset
E. coli	SAMN35439899	24_280	Training	100% Data	Subset
E. coli	SAMN17685439	24_280	Training	100% Data	Subset
E. coli	SAMN25184586	24_280	Training	100% Data	Subset
E. coli	SAMN31350078	24_280	Training	100% Data	Subset
E. coli	SAMN04393387	24_280	Training	100% Data	Subset
E. coli	SAMEA10634007	24_280	Training	100% Data	Subset
E. coli	SAMEA5378043	24_280	Training	100% Data	Subset
E. coli	SAMN12731807	24_280	Training	100% Data	Subset
E. coli	SAMN39950428	24_280	Training	100% Data	Subset
E. coli	SAMEA115458805	24_280	Training	100% Data	Subset
E. coli	SAMN12145168	24_280	Training	100% Data	Subset
E. coli	SAMEA112938340	24_280	Training	100% Data	Subset
E. coli	SAMEA5377377	24_280	Training	100% Data	Subset
E. coli	SAMEA104370302	24_280	Training	100% Data	Subset
E. coli	SAMN40597713	24_280	Training	100% Data	Subset
E. coli	SAMN18680451	24_280	Training	100% Data	Subset
E. coli	SAMN08382785	24_280	Training	100% Data	Subset
E. coli	SAMN14490884	24_280	Training	100% Data	Subset
E. coli	SAMEA112953615	24_280	Training	100% Data	Subset
E. coli	SAMN12731366	24_280	Training	100% Data	Subset
E. coli	SAMN11388474	24_280	Training	100% Data	Subset
E. coli	SAMEA7818336	24_280	Training	100% Data	Subset
E. coli	SAMEA3980892	24_280	Training	100% Data	Subset
E. coli	SAMN37567169	24_280	Training	100% Data	Subset
E. coli	SAMEA111266520	24_280	Training	100% Data	Subset
E. coli	SAMEA6450897	24_280	Training	100% Data	Subset
E. coli	SAMN15502214	24_280	Training	100% Data	Subset
E. coli	SAMN05770831	24_280	Training	100% Data	Subset
E. coli	SAMN36340825	24_280	Training	100% Data	Subset
E. coli	SAMN17038759	24_280	Training	100% Data	Subset
E. coli	SAMN24296966	24_280	Training	100% Data	Subset
E. coli	SAMD00126542	24_280	Training	100% Data	Subset
E. coli	SAMEA4533685	24_280	Training	100% Data	Subset
E. coli	SAMN14125889	24_280	Training	100% Data	Subset
E. coli	SAMN03326044	24_280	Training	100% Data	Subset
E. coli	SAMEA5698386	24_280	Training	100% Data	Subset
E. coli	SAMN31262629	24_280	Training	100% Data	Subset
E. coli	SAMN41516072	24_280	Training	100% Data	Subset
E. coli	SAMEA2205732	24_280	Training	100% Data	Subset
E. coli	SAMN04357733	24_280	Training	100% Data	Subset
E. coli	SAMEA8919062	24_280	Training	100% Data	Subset
E. coli	SAMEA114527223	24_280	Training	100% Data	Subset
E. coli	SAMEA5970955	24_280	Training	100% Data	Subset
E. coli	SAMN37319866	24_280	Training	100% Data	Subset
E. coli	SAMN01885688	24_280	Training	100% Data	Subset
E. coli	SAMEA8999727	24_280	Training	100% Data	Subset
E. coli	SAMEA7160593	24_280	Training	100% Data	Subset
E. coli	SAMN14395503	24_280	Training	100% Data	Subset
E. coli	SAMEA104556713	24_280	Training	100% Data	Subset
E. coli	SAMN09866857	24_280	Training	100% Data	Subset
E. coli	SAMN38142689	24_280	Training	100% Data	Subset
E. coli	SAMEA8918781	24_280	Training	100% Data	Subset
E. coli	SAMN14350004	24_280	Training	100% Data	Subset
E. coli	SAMN16357423	24_280	Training	100% Data	Subset
E. coli	SAMEA1061953	24_280	Training	100% Data	Subset
E. coli	SAMEA5378154	24_280	Training	100% Data	Subset
E. coli	SAMEA7357077	24_280	Training	100% Data	Subset
E. coli	SAMEA12944227	24_280	Training	100% Data	Subset
E. coli	SAMN31262639	24_280	Training	100% Data	Subset
E. coli	SAMN35654548	24_280	Training	100% Data	Subset
E. coli	SAMEA112937605	24_280	Training	100% Data	Subset
E. coli	SAMEA12549157	24_280	Training	100% Data	Subset
E. coli	SAMN35004771	24_280	Training	100% Data	Subset
E. coli	SAMN15502189	24_280	Training	100% Data	Subset
E. coli	SAMN32977704	24_280	Training	100% Data	Subset
E. coli	SAMD00500067	24_280	Training	100% Data	Subset
E. coli	SAMN28179267	24_280	Training	100% Data	Subset
E. coli	SAMN24020687	24_280	Training	100% Data	Subset
E. coli	SAMN37607465	24_280	Training	100% Data	Subset
E. coli	SAMEA6451147	24_280	Training	100% Data	Subset
E. coli	SAMN14491177	24_280	Training	100% Data	Subset
E. coli	SAMN42764206	24_280	Training	100% Data	Subset
E. coli	SAMN01885953	24_280	Training	100% Data	Subset
E. coli	SAMEA111269008	24_280	Training	100% Data	Subset
E. coli	SAMEA4607627	24_280	Training	100% Data	Subset
E. coli	SAMN07189541	24_280	Training	100% Data	Subset
E. coli	SAMEA2036459	24_280	Training	100% Data	Subset
E. coli	SAMN05965584	24_280	Training	100% Data	Subset
E. coli	SAMD00137992	24_280	Training	100% Data	Subset
E. coli	SAMN12343058	24_280	Training	100% Data	Subset
E. coli	SAMD00500659	24_280	Training	100% Data	Subset
E. coli	SAMEA5161998	24_280	Training	100% Data	Subset
E. coli	SAMEA112938400	24_280	Training	100% Data	Subset
E. coli	SAMN41330425	24_280	Training	100% Data	Subset
E. coli	SAMEA12943250	24_280	Training	100% Data	Subset
E. coli	SAMEA5622441	24_280	Training	100% Data	Subset
E. coli	SAMEA10303117	24_280	Training	100% Data	Subset
E. coli	SAMEA115626044	24_280	Training	100% Data	Subset
E. coli	SAMEA111546227	24_280	Training	100% Data	Subset
E. coli	SAMN31419961	24_280	Training	100% Data	Subset
E. coli	SAMN19670109	24_280	Training	100% Data	Subset
E. coli	SAMN15904766	24_280	Training	100% Data	Subset
E. coli	SAMEA5741011	24_280	Training	100% Data	Subset
E. coli	SAMN25076874	24_280	Training	100% Data	Subset
E. coli	SAMD00658911	24_280	Training	100% Data	Subset
E. coli	SAMD00110459	24_280	Training	100% Data	Subset
E. coli	SAMN06546420	24_280	Training	100% Data	Subset
E. coli	SAMN28857197	24_280	Training	100% Data	Subset
E. coli	SAMN18720342	24_280	Training	100% Data	Subset
E. coli	SAMN20064905	24_280	Training	100% Data	Subset
E. coli	SAMEA4470024	24_280	Training	100% Data	Subset
E. coli	SAMN18720343	24_280	Training	100% Data	Subset
E. coli	SAMEA12943320	24_280	Training	100% Data	Subset
E. coli	SAMD00282664	24_280	Training	100% Data	Subset
E. coli	SAMN20033083	24_280	Training	100% Data	Subset
E. coli	SAMN39950544	24_280	Training	100% Data	Subset
E. coli	SAMEA2273013	24_280	Training	100% Data	Subset
E. coli	SAMEA8271706	24_280	Training	100% Data	Subset
E. coli	SAMN24021158	24_280	Training	100% Data	Subset
E. coli	SAMN28857194	24_280	Training	100% Data	Subset
E. coli	SAMEA5818320	24_280	Training	100% Data	Subset
E. coli	SAMN26196884	24_280	Training	100% Data	Subset
E. coli	SAMN16887358	24_280	Training	100% Data	Subset
E. coli	SAMEA10633899	24_280	Training	100% Data	Subset
E. coli	SAMD00498732	24_280	Training	100% Data	Subset
E. coli	SAMN24021039	24_280	Training	100% Data	Subset
E. coli	SAMEA111274455	24_280	Training	100% Data	Subset
E. coli	SAMEA6627149	24_280	Training	100% Data	Subset
E. coli	SAMN20967047	24_280	Training	100% Data	Subset
E. coli	SAMN14669253	24_280	Training	100% Data	Subset
E. coli	SAMN09633773	24_280	Training	100% Data	Subset
E. coli	SAMEA8550447	24_280	Training	100% Data	Subset
E. coli	SAMEA115626311	24_280	Training	100% Data	Subset
E. coli	SAMEA8515106	24_280	Training	100% Data	Subset
E. coli	SAMEA112937600	24_280	Training	100% Data	Subset
E. coli	SAMN34023494	24_280	Training	100% Data	Subset
E. coli	SAMN37858258	24_280	Training	100% Data	Subset
E. coli	SAMD00412560	24_280	Training	100% Data	Subset
E. coli	SAMD00330181	24_280	Training	100% Data	Subset
E. coli	SAMN10058943	24_280	Training	100% Data	Subset
E. coli	SAMEA5378635	24_280	Training	100% Data	Subset
E. coli	SAMN03074766	24_280	Training	100% Data	Subset
E. coli	SAMEA115626525	24_280	Training	100% Data	Subset
E. coli	SAMN31350294	24_280	Training	100% Data	Subset
E. coli	SAMEA8515105	24_280	Training	100% Data	Subset
E. coli	SAMN20966778	24_280	Training	100% Data	Subset
E. coli	SAMN22514065	24_280	Training	100% Data	Subset
E. coli	SAMN11420219	24_280	Training	100% Data	Subset
E. coli	SAMEA111482656	24_280	Training	100% Data	Subset
E. coli	SAMEA7321520	24_280	Training	100% Data	Subset
E. coli	SAMEA5623472	24_280	Training	100% Data	Subset
E. coli	SAMEA115874586	24_280	Training	100% Data	Subset
E. coli	SAMEA1061890	24_280	Training	100% Data	Subset
E. coli	SAMEA10468787	24_280	Training	100% Data	Subset
E. coli	SAMD00138057	24_280	Training	100% Data	Subset
E. coli	SAMEA114527506	24_280	Training	100% Data	Subset
E. coli	SAMN10249152	24_280	Training	100% Data	Subset
E. coli	SAMEA5970994	24_280	Training	100% Data	Subset
E. coli	SAMEA7160485	24_280	Training	100% Data	Subset
E. coli	SAMN37482563	24_280	Training	100% Data	Subset
E. coli	SAMN12731618	24_280	Training	100% Data	Subset
E. coli	SAMN35039637	24_280	Training	100% Data	Subset
E. coli	SAMN11335356	24_280	Training	100% Data	Subset
E. coli	SAMN12731315	24_280	Training	100% Data	Subset
E. coli	SAMEA111271773	24_280	Training	100% Data	Subset
E. coli	SAMEA111435940	24_280	Training	100% Data	Subset
E. coli	SAMEA111273114	24_280	Training	100% Data	Subset
E. coli	SAMN42397647	24_280	Training	100% Data	Subset
E. coli	SAMN14049399	24_280	Training	100% Data	Subset
E. coli	SAMN13640837	24_280	Training	100% Data	Subset
E. coli	SAMN15868913	24_280	Training	100% Data	Subset
E. coli	SAMEA5317415	24_280	Training	100% Data	Subset
E. coli	SAMEA114527574	24_280	Training	100% Data	Subset
E. coli	SAMEA111269432	24_280	Training	100% Data	Subset
E. coli	SAMN32977773	24_280	Training	100% Data	Subset
E. coli	SAMN28857283	24_280	Training	100% Data	Subset
E. coli	SAMEA104060761	24_280	Training	100% Data	Subset
E. coli	SAMN26427030	24_280	Training	100% Data	Subset
E. coli	SAMEA8701523	24_280	Training	100% Data	Subset
E. coli	SAMD00497590	24_280	Training	100% Data	Subset
E. coli	SAMEA111331084	24_280	Training	100% Data	Subset
E. coli	SAMN31390547	24_280	Training	100% Data	Subset
E. coli	SAMN32155876	24_280	Training	100% Data	Subset
E. coli	SAMEA6367978	24_280	Training	100% Data	Subset
E. coli	SAMN30467496	24_280	Training	100% Data	Subset
E. coli	SAMN22183855	24_280	Training	100% Data	Subset
E. coli	SAMEA5376744	24_280	Training	100% Data	Subset
E. coli	SAMEA5698384	24_280	Training	100% Data	Subset
E. coli	SAMN32977804	24_280	Training	100% Data	Subset
E. coli	SAMEA5623572	24_280	Training	100% Data	Subset
E. coli	SAMN10875356	24_280	Training	100% Data	Subset
E. coli	SAMEA8271561	24_280	Training	100% Data	Subset
E. coli	SAMEA7232833	24_280	Training	100% Data	Subset
E. coli	SAMN22066469	24_280	Training	100% Data	Subset
E. coli	SAMN39967163	24_280	Training	100% Data	Subset
E. coli	SAMEA8271777	24_280	Training	100% Data	Subset
E. coli	SAMD00137926	24_280	Training	100% Data	Subset
E. coli	SAMEA5098205	24_280	Training	100% Data	Subset
E. coli	SAMEA114783667	24_280	Training	100% Data	Subset
E. coli	SAMN18680498	24_280	Training	100% Data	Subset
E. coli	SAMN09521144	24_280	Training	100% Data	Subset
E. coli	SAMN20033153	24_280	Training	100% Data	Subset
E. coli	SAMN34589514	24_280	Training	100% Data	Subset
E. coli	SAMN16939971	24_280	Training	100% Data	Subset
E. coli	SAMN41844151	24_280	Training	100% Data	Subset
E. coli	SAMEA2204545	24_280	Training	100% Data	Subset
E. coli	SAMEA104370223	24_280	Training	100% Data	Subset
E. coli	SAMN16940566	24_280	Training	100% Data	Subset
E. coli	SAMEA111274153	24_280	Training	100% Data	Subset
E. coli	SAMEA104060576	24_280	Training	100% Data	Subset
E. coli	SAMEA6422337	24_280	Training	100% Data	Subset
E. coli	SAMN29269681	24_280	Training	100% Data	Subset
E. coli	SAMEA7330100	24_280	Training	100% Data	Subset
E. coli	SAMEA4469893	24_280	Training	100% Data	Subset
E. coli	SAMD00110462	24_280	Training	100% Data	Subset
E. coli	SAMEA4686095	24_280	Training	100% Data	Subset
E. coli	SAMN07676449	24_280	Training	100% Data	Subset
E. coli	SAMEA2204678	24_280	Training	100% Data	Subset
E. coli	SAMEA3545779	24_280	Training	100% Data	Subset
E. coli	SAMN14395461	24_280	Training	100% Data	Subset
E. coli	SAMN16357513	24_280	Training	100% Data	Subset
E. coli	SAMN10102725	24_280	Training	100% Data	Subset
E. coli	SAMEA5376960	24_280	Training	100% Data	Subset
E. coli	SAMN18805778	24_280	Training	100% Data	Subset
E. coli	SAMN16233595	24_280	Training	100% Data	Subset
E. coli	SAMEA111269032	24_280	Training	100% Data	Subset
E. coli	SAMN13422988	24_280	Training	100% Data	Subset
E. coli	SAMEA7391485	24_280	Training	100% Data	Subset
E. coli	SAMEA5623936	24_280	Training	100% Data	Subset
E. coli	SAMEA4427920	24_280	Training	100% Data	Subset
E. coli	SAMN28857310	24_280	Training	100% Data	Subset
E. coli	SAMEA7177443	24_280	Training	100% Data	Subset
E. coli	SAMN35573227	24_280	Training	100% Data	Subset
E. coli	SAMN37806928	24_280	Training	100% Data	Subset
E. coli	SAMEA112941544	24_280	Training	100% Data	Subset
E. coli	SAMN02801901	24_280	Training	100% Data	Subset
E. coli	SAMN14349886	24_280	Training	100% Data	Subset
E. coli	SAMN31350159	24_280	Training	100% Data	Subset
E. coli	SAMEA112953683	24_280	Training	100% Data	Subset
E. coli	SAMN15502216	24_280	Training	100% Data	Subset
E. coli	SAMN28744643	24_280	Training	100% Data	Subset
E. coli	SAMN31807493	24_280	Training	100% Data	Subset
E. coli	SAMN34565725	24_280	Training	100% Data	Subset
E. coli	SAMN39509539	24_280	Training	100% Data	Subset
E. coli	SAMEA6627185	24_280	Training	100% Data	Subset
E. coli	SAMN04014847	24_280	Training	100% Data	Subset
E. coli	SAMN12775168	24_280	Training	100% Data	Subset
E. coli	SAMN31350172	24_280	Training	100% Data	Subset
E. coli	SAMN13058735	24_280	Training	100% Data	Subset
E. coli	SAMEA112938172	24_280	Training	100% Data	Subset
E. coli	SAMEA114527440	24_280	Training	100% Data	Subset
E. coli	SAMEA5732112	24_280	Training	100% Data	Subset
E. coli	SAMEA113604047	24_280	Training	100% Data	Subset
E. coli	SAMEA2204889	24_280	Training	100% Data	Subset
E. coli	SAMEA3512034	24_280	Training	100% Data	Subset
E. coli	SAMN26378954	24_280	Training	100% Data	Subset
E. coli	SAMD00062422	24_280	Training	100% Data	Subset
E. coli	SAMN36406124	24_280	Training	100% Data	Subset
E. coli	SAMN35732932	24_280	Training	100% Data	Subset
E. coli	SAMEA4470225	24_280	Training	100% Data	Subset
E. coli	SAMD00497582	24_280	Training	100% Data	Subset
E. coli	SAMEA111331555	24_280	Training	100% Data	Subset
E. coli	SAMN05980747	24_280	Training	100% Data	Subset
E. coli	SAMN15226407	24_280	Training	100% Data	Subset
E. coli	SAMN29503431	24_280	Training	100% Data	Subset
E. coli	SAMN13166951	24_280	Training	100% Data	Subset
E. coli	SAMN20064886	24_280	Training	100% Data	Subset
E. coli	SAMEA3304063	24_280	Training	100% Data	Subset
E. coli	SAMEA112941852	24_280	Training	100% Data	Subset
E. coli	SAMN25722370	24_280	Training	100% Data	Subset
E. coli	SAMN13024632	24_280	Training	100% Data	Subset
E. coli	SAMN13024555	24_280	Training	100% Data	Subset
E. coli	SAMN41844150	24_280	Training	100% Data	Subset
E. coli	SAMEA8271735	24_280	Training	100% Data	Subset
E. coli	SAMN32977876	24_280	Training	100% Data	Subset
E. coli	SAMEA111271999	24_280	Training	100% Data	Subset
E. coli	SAMN18720336	24_280	Training	100% Data	Subset
E. coli	SAMN18720349	24_280	Training	100% Data	Subset
E. coli	SAMN37984259	24_280	Training	100% Data	Subset
E. coli	SAMEA114236643	24_280	Training	100% Data	Subset
E. coli	SAMN37195008	24_280	Training	100% Data	Subset
E. coli	SAMN28857189	24_280	Training	100% Data	Subset
E. coli	SAMEA104452240	24_280	Training	100% Data	Subset
E. coli	SAMN22251350	24_280	Training	100% Data	Subset
E. coli	SAMN29475781	24_280	Training	100% Data	Subset
E. coli	SAMEA5098162	24_280	Training	100% Data	Subset
E. coli	SAMEA112785752	24_280	Training	100% Data	Subset
E. coli	SAMN41064067	24_280	Training	100% Data	Subset
E. coli	SAMN24059467	24_280	Training	100% Data	Subset
E. coli	SAMEA6507326	24_280	Training	100% Data	Subset
E. coli	SAMEA3531652	24_280	Training	100% Data	Subset
E. coli	SAMN41336997	24_280	Training	100% Data	Subset
E. coli	SAMEA111274658	24_280	Training	100% Data	Subset
E. coli	SAMN39942580	24_280	Training	100% Data	Subset
E. coli	SAMN15896201	24_280	Training	100% Data	Subset
E. coli	SAMEA3982185	24_280	Training	100% Data	Subset
E. coli	SAMN30353329	24_280	Training	100% Data	Subset
E. coli	SAMEA5098141	24_280	Training	100% Data	Subset
E. coli	SAMEA111272180	24_280	Training	100% Data	Subset
E. coli	SAMEA112941452	24_280	Training	100% Data	Subset
E. coli	SAMN37607450	24_280	Training	100% Data	Subset
E. coli	SAMN16357424	24_280	Training	100% Data	Subset
E. coli	SAMEA5623216	24_280	Training	100% Data	Subset
E. coli	SAMEA5376901	24_280	Training	100% Data	Subset
E. coli	SAMN24019002	24_280	Training	100% Data	Subset
E. coli	SAMN06630105	24_280	Training	100% Data	Subset
E. coli	SAMN12438528	24_280	Training	100% Data	Subset
E. coli	SAMN07325899	24_280	Training	100% Data	Subset
E. coli	SAMN41064168	24_280	Training	100% Data	Subset
E. coli	SAMN02801869	24_280	Training	100% Data	Subset
E. coli	SAMN32155927	24_280	Training	100% Data	Subset
E. coli	SAMEA7391515	24_280	Training	100% Data	Subset
E. coli	SAMN21590644	24_280	Training	100% Data	Subset
E. coli	SAMN18720335	24_280	Training	100% Data	Subset
E. coli	SAMEA3545782	24_280	Training	100% Data	Subset
E. coli	SAMEA14516178	24_280	Training	100% Data	Subset
E. coli	SAMN34565688	24_280	Training	100% Data	Subset
E. coli	SAMEA4427912	24_280	Training	100% Data	Subset
E. coli	SAMEA7698193	24_280	Training	100% Data	Subset
E. coli	SAMEA5377110	24_280	Training	100% Data	Subset
E. coli	SAMEA12999525	24_280	Training	100% Data	Subset
E. coli	SAMEA7160412	24_280	Training	100% Data	Subset
E. coli	SAMN32801562	24_280	Training	100% Data	Subset
E. coli	SAMEA112941458	24_280	Training	100% Data	Subset
E. coli	SAMN41331604	24_280	Training	100% Data	Subset
E. coli	SAMEA7357063	24_280	Training	100% Data	Subset
E. coli	SAMN11335395	24_280	Training	100% Data	Subset
E. coli	SAMEA115626965	24_280	Training	100% Data	Subset
E. coli	SAMEA6424483	24_280	Training	100% Data	Subset
E. coli	SAMN32155930	24_280	Training	100% Data	Subset
E. coli	SAMEA7391988	24_280	Training	100% Data	Subset
E. coli	SAMN13166994	24_280	Training	100% Data	Subset
E. coli	SAMEA112938426	24_280	Training	100% Data	Subset
E. coli	SAMN24019124	24_280	Training	100% Data	Subset
E. coli	SAMEA4470335	24_280	Training	100% Data	Subset
E. coli	SAMEA110347900	24_280	Training	100% Data	Subset
E. coli	SAMN35638232	24_280	Training	100% Data	Subset
E. coli	SAMD00499977	24_280	Training	100% Data	Subset
E. coli	SAMEA4429156	24_280	Training	100% Data	Subset
E. coli	SAMEA111274456	24_280	Training	100% Data	Subset
E. coli	SAMN31697422	24_280	Training	100% Data	Subset
E. coli	SAMEA8271728	24_280	Training	100% Data	Subset
E. coli	SAMEA104060367	24_280	Training	100% Data	Subset
E. coli	SAMN32977785	24_280	Training	100% Data	Subset
E. coli	SAMEA5162281	24_280	Training	100% Data	Subset
E. coli	SAMEA12944011	24_280	Training	100% Data	Subset
E. coli	SAMN40419755	24_280	Training	100% Data	Subset
E. coli	SAMEA3488317	24_280	Training	100% Data	Subset
E. coli	SAMN35361117	24_280	Training	100% Data	Subset
E. coli	SAMEA112962993	24_280	Training	100% Data	Subset
E. coli	SAMEA114527222	24_280	Training	100% Data	Subset
E. coli	SAMN04357688	24_280	Training	100% Data	Subset
E. coli	SAMN18720352	24_280	Training	100% Data	Subset
E. coli	SAMN28194883	24_280	Training	100% Data	Subset
E. coli	SAMN34497254	24_280	Training	100% Data	Subset
E. coli	SAMEA104452148	24_280	Training	100% Data	Subset
E. coli	SAMEA114527343	24_280	Training	100% Data	Subset
E. coli	SAMD00501522	24_280	Training	100% Data	Subset
E. coli	SAMEA112953731	24_280	Training	100% Data	Subset
E. coli	SAMN41339864	24_280	Training	100% Data	Subset
E. coli	SAMD00500254	24_280	Training	100% Data	Subset
E. coli	SAMEA111435699	24_280	Training	100% Data	Subset
E. coli	SAMEA5075868	24_280	Training	100% Data	Subset
E. coli	SAMN34474447	24_280	Training	100% Data	Subset
E. coli	SAMD00658944	24_280	Training	100% Data	Subset
E. coli	SAMEA115627285	24_280	Training	100% Data	Subset
E. coli	SAMEA5376754	24_280	Training	100% Data	Subset
E. coli	SAMEA114527461	24_280	Training	100% Data	Subset
E. coli	SAMN27524898	24_280	Training	100% Data	Subset
E. coli	SAMEA111274385	24_280	Training	100% Data	Subset
E. coli	SAMEA103972955	24_280	Training	100% Data	Subset
E. coli	SAMN19247030	24_280	Training	100% Data	Subset
E. coli	SAMEA5342474	24_280	Training	100% Data	Subset
E. coli	SAMN25849982	24_280	Training	100% Data	Subset
E. coli	SAMN24296988	24_280	Training	100% Data	Subset
E. coli	SAMEA5422629	24_280	Training	100% Data	Subset
E. coli	SAMN41436957	24_280	Training	100% Data	Subset
E. coli	SAMN25849639	24_280	Training	100% Data	Subset
E. coli	SAMEA111269036	24_280	Training	100% Data	Subset
E. coli	SAMN35343877	24_280	Training	100% Data	Subset
E. coli	SAMD00126428	24_280	Training	100% Data	Subset
E. coli	SAMEA5376742	24_280	Training	100% Data	Subset
E. coli	SAMEA7160479	24_280	Training	100% Data	Subset
E. coli	SAMEA111266516	24_280	Training	100% Data	Subset
E. coli	SAMN12768759	24_280	Training	100% Data	Subset
E. coli	SAMEA5162755	24_280	Training	100% Data	Subset
E. coli	SAMN12911905	24_280	Training	100% Data	Subset
E. coli	SAMEA5621378	24_280	Training	100% Data	Subset
E. coli	SAMD00498701	24_280	Training	100% Data	Subset
E. coli	SAMEA112941819	24_280	Training	100% Data	Subset
E. coli	SAMN03326098	24_280	Training	100% Data	Subset
E. coli	SAMEA9453462	24_280	Training	100% Data	Subset
E. coli	SAMEA12943270	24_280	Training	100% Data	Subset
E. coli	SAMN14048686	24_280	Training	100% Data	Subset
E. coli	SAMN04902894	24_280	Training	100% Data	Subset
E. coli	SAMN12145140	24_280	Training	100% Data	Subset
E. coli	SAMN34424802	24_280	Training	100% Data	Subset
E. coli	SAMEA104060507	24_280	Training	100% Data	Subset
E. coli	SAMD00501566	24_280	Training	100% Data	Subset
E. coli	SAMEA5043421	24_280	Training	100% Data	Subset
E. coli	SAMEA5329475	24_280	Training	100% Data	Subset
E. coli	SAMN11319464	24_280	Training	100% Data	Subset
E. coli	SAMEA110347349	24_280	Training	100% Data	Subset
E. coli	SAMEA4429494	24_280	Training	100% Data	Subset
E. coli	SAMN25849899	24_280	Training	100% Data	Subset
E. coli	SAMN24020280	24_280	Training	100% Data	Subset
E. coli	SAMN26196885	24_280	Training	100% Data	Subset
E. coli	SAMN37051244	24_280	Training	100% Data	Subset
E. coli	SAMEA8550459	24_280	Training	100% Data	Subset
E. coli	SAMEA112938243	24_280	Training	100% Data	Subset
E. coli	SAMEA5377643	24_280	Training	100% Data	Subset
E. coli	SAMEA115626241	24_280	Training	100% Data	Subset
E. coli	SAMEA112953730	24_280	Training	100% Data	Subset
E. coli	SAMEA7469781	24_280	Training	100% Data	Subset
E. coli	SAMEA111503755	24_280	Training	100% Data	Subset
E. coli	SAMEA3538799	24_280	Training	100% Data	Subset
E. coli	SAMEA112938299	24_280	Training	100% Data	Subset
E. coli	SAMEA4043219	24_280	Training	100% Data	Subset
E. coli	SAMN20121915	24_280	Training	100% Data	Subset
E. coli	SAMEA115874659	24_280	Training	100% Data	Subset
E. coli	SAMN37748409	24_280	Training	100% Data	Subset
E. coli	SAMEA5624000	24_280	Training	100% Data	Subset
E. coli	SAMN26378989	24_280	Training	100% Data	Subset
E. coli	SAMN18680458	24_280	Training	100% Data	Subset
E. coli	SAMN37305471	24_280	Training	100% Data	Subset
E. coli	SAMEA111274405	24_280	Training	100% Data	Subset
E. coli	SAMN31350346	24_280	Training	100% Data	Subset
E. coli	SAMEA8550479	24_280	Training	100% Data	Subset
E. coli	SAMN03074771	24_280	Training	100% Data	Subset
E. coli	SAMN32977847	24_280	Training	100% Data	Subset
E. coli	SAMEA7231395	24_280	Training	100% Data	Subset
E. coli	SAMD00499478	24_280	Training	100% Data	Subset
E. coli	SAMD00497414	24_280	Training	100% Data	Subset
E. coli	SAMEA5623642	24_280	Training	100% Data	Subset
E. coli	SAMN10992205	24_280	Training	100% Data	Subset
E. coli	SAMN05567358	24_280	Training	100% Data	Subset
E. coli	SAMN24020559	24_280	Training	100% Data	Subset
E. coli	SAMN37646088	24_280	Training	100% Data	Subset
E. coli	SAMN20033365	24_280	Training	100% Data	Subset
E. coli	SAMEA5378167	24_280	Training	100% Data	Subset
E. coli	SAMD00052684	24_280	Training	100% Data	Subset
E. coli	SAMEA5698354	24_280	Training	100% Data	Subset
E. coli	SAMEA7591006	24_280	Training	100% Data	Subset
E. coli	SAMN38448499	24_280	Training	100% Data	Subset
E. coli	SAMN22514063	24_280	Training	100% Data	Subset
E. coli	SAMN41330234	24_280	Training	100% Data	Subset
E. coli	SAMN26427616	24_280	Training	100% Data	Subset
E. coli	SAMN41330393	24_280	Training	100% Data	Subset
E. coli	SAMN38694692	24_280	Training	100% Data	Subset
E. coli	SAMN29005734	24_280	Training	100% Data	Subset
E. coli	SAMN24657352	24_280	Training	100% Data	Subset
E. coli	SAMN26427777	24_280	Training	100% Data	Subset
E. coli	SAMN35353127	24_280	Training	100% Data	Subset
E. coli	SAMN28744578	24_280	Training	100% Data	Subset
E. coli	SAMEA2204653	24_280	Training	100% Data	Subset
E. coli	SAMN41152836	24_280	Training	100% Data	Subset
E. coli	SAMEA111267764	24_280	Training	100% Data	Subset
E. coli	SAMN12731777	24_280	Training	100% Data	Subset
E. coli	SAMEA114527482	24_280	Training	100% Data	Subset
E. coli	SAMN36394571	24_280	Training	100% Data	Subset
E. coli	SAMD00499907	24_280	Training	100% Data	Subset
E. coli	SAMEA7391505	24_280	Training	100% Data	Subset
E. coli	SAMN37607464	24_280	Training	100% Data	Subset
E. coli	SAMN09866865	24_280	Training	100% Data	Subset
E. coli	SAMN38414708	24_280	Training	100% Data	Subset
E. coli	SAMEA111271795	24_280	Training	100% Data	Subset
E. coli	SAMEA8515178	24_280	Training	100% Data	Subset
E. coli	SAMEA112941501	24_280	Training	100% Data	Subset
E. coli	SAMN24058979	24_280	Training	100% Data	Subset
E. coli	SAMEA3980869	24_280	Training	100% Data	Subset
E. coli	SAMN13829801	24_280	Training	100% Data	Subset
E. coli	SAMN02138602	24_280	Training	100% Data	Subset
E. coli	SAMN31807517	24_280	Training	100% Data	Subset
E. coli	SAMEA8515083	24_280	Training	100% Data	Subset
E. coli	SAMN12602753	24_280	Training	100% Data	Subset
E. coli	SAMN03280340	24_280	Training	100% Data	Subset
E. coli	SAMN37319847	24_280	Training	100% Data	Subset
E. coli	SAMN41457273	24_280	Training	100% Data	Subset
E. coli	SAMEA5741074	24_280	Training	100% Data	Subset
E. coli	SAMEA12999534	24_280	Training	100% Data	Subset
E. coli	SAMD00157557	24_280	Training	100% Data	Subset
E. coli	SAMN35154789	24_280	Training	100% Data	Subset
E. coli	SAMD00330172	24_280	Training	100% Data	Subset
E. coli	SAMN08783838	24_280	Training	100% Data	Subset
E. coli	SAMEA6626673	24_280	Training	100% Data	Subset
E. coli	SAMN14049663	24_280	Training	100% Data	Subset
E. coli	SAMN14048682	24_280	Training	100% Data	Subset
E. coli	SAMEA7281099	24_280	Training	100% Data	Subset
E. coli	SAMN32156085	24_280	Training	100% Data	Subset
E. coli	SAMN14465432	24_280	Training	100% Data	Subset
E. coli	SAMEA3500054	24_280	Training	100% Data	Subset
E. coli	SAMEA104121176	24_280	Training	100% Data	Subset
E. coli	SAMD00126532	24_280	Training	100% Data	Subset
E. coli	SAMEA3981007	24_280	Training	100% Data	Subset
E. coli	SAMEA7391544	24_280	Training	100% Data	Subset
E. coli	SAMN16940076	24_280	Training	100% Data	Subset
E. coli	SAMEA104448869	24_280	Training	100% Data	Subset
E. coli	SAMEA112953641	24_280	Training	100% Data	Subset
E. coli	SAMEA3531690	24_280	Training	100% Data	Subset
E. coli	SAMN11042312	24_280	Training	100% Data	Subset
E. coli	SAMN09521150	24_280	Training	100% Data	Subset
E. coli	SAMN41384671	24_280	Training	100% Data	Subset
E. coli	SAMN24584094	24_280	Training	100% Data	Subset
E. coli	SAMN33288256	24_280	Training	100% Data	Subset
E. coli	SAMD00194579	24_280	Training	100% Data	Subset
E. coli	SAMEA8514997	24_280	Training	100% Data	Subset
E. coli	SAMEA14516143	24_280	Training	100% Data	Subset
E. coli	SAMD00099787	24_280	Training	100% Data	Subset
E. coli	SAMN26427698	24_280	Training	100% Data	Subset
E. coli	SAMEA112953711	24_280	Training	100% Data	Subset
E. coli	SAMN07676418	24_280	Training	100% Data	Subset
E. coli	SAMEA113604297	24_280	Training	100% Data	Subset
E. coli	SAMN15868884	24_280	Training	100% Data	Subset
E. coli	SAMN07676412	24_280	Training	100% Data	Subset
E. coli	SAMN37607523	24_280	Training	100% Data	Subset
E. coli	SAMD00501567	24_280	Training	100% Data	Subset
E. coli	SAMEA4428491	24_280	Training	100% Data	Subset
E. coli	SAMN37319795	24_280	Training	100% Data	Subset
E. coli	SAMN14490949	24_280	Training	100% Data	Subset
E. coli	SAMN31932869	24_280	Training	100% Data	Subset
E. coli	SAMN19855176	24_280	Training	100% Data	Subset
E. coli	SAMD00501239	24_280	Training	100% Data	Subset
E. coli	SAMN16824677	24_280	Training	100% Data	Subset
E. coli	SAMN24020938	24_280	Training	100% Data	Subset
E. coli	SAMN09630371	24_280	Training	100% Data	Subset
E. coli	SAMN26378779	24_280	Training	100% Data	Subset
E. coli	SAMEA104060674	24_280	Training	100% Data	Subset
E. coli	SAMEA5185625	24_280	Training	100% Data	Subset
E. coli	SAMN39950587	24_280	Training	100% Data	Subset
E. coli	SAMEA8999878	24_280	Training	100% Data	Subset
E. coli	SAMN15904822	24_280	Training	100% Data	Subset
E. coli	SAMN35573226	24_280	Training	100% Data	Subset
E. coli	SAMN27524602	24_280	Training	100% Data	Subset
E. coli	SAMN41063966	24_280	Training	100% Data	Subset
E. coli	SAMN09866975	24_280	Training	100% Data	Subset
E. coli	SAMN34406630	24_280	Training	100% Data	Subset
E. coli	SAMN24584088	24_280	Training	100% Data	Subset
E. coli	SAMN03326049	24_280	Training	100% Data	Subset
E. coli	SAMEA111546288	24_280	Training	100% Data	Subset
E. coli	SAMEA115627441	24_280	Training	100% Data	Subset
E. coli	SAMN09400871	24_280	Training	100% Data	Subset
E. coli	SAMD00500951	24_280	Training	100% Data	Subset
E. coli	SAMEA4429031	24_280	Training	100% Data	Subset
E. coli	SAMN08932753	24_280	Training	100% Data	Subset
E. coli	SAMEA5185638	24_280	Training	100% Data	Subset
E. coli	SAMN35735641	24_280	Training	100% Data	Subset
E. coli	SAMEA104060895	24_280	Training	100% Data	Subset
E. coli	SAMN11319466	24_280	Training	100% Data	Subset
E. coli	SAMN18720384	24_280	Training	100% Data	Subset
E. coli	SAMN41064186	24_280	Training	100% Data	Subset
E. coli	SAMN40533199	24_280	Training	100% Data	Subset
E. coli	SAMD00330180	24_280	Training	100% Data	Subset
E. coli	SAMEA104060545	24_280	Training	100% Data	Subset
E. coli	SAMN32784476	24_280	Training	100% Data	Subset
E. coli	SAMN35768974	24_280	Training	100% Data	Subset
E. coli	SAMEA12944189	24_280	Training	100% Data	Subset
E. coli	SAMEA12999530	24_280	Training	100% Data	Subset
E. coli	SAMEA111266524	24_280	Training	100% Data	Subset
E. coli	SAMN04393257	24_280	Training	100% Data	Subset
E. coli	SAMEA111269004	24_280	Training	100% Data	Subset
E. coli	SAMN19783332	24_280	Training	100% Data	Subset
E. coli	SAMEA111266531	24_280	Training	100% Data	Subset
E. coli	SAMEA5422188	24_280	Training	100% Data	Subset
E. coli	SAMN07450708	24_280	Training	100% Data	Subset
E. coli	SAMEA2205556	24_280	Training	100% Data	Subset
E. coli	SAMEA3500049	24_280	Training	100% Data	Subset
E. coli	SAMN39291013	24_280	Training	100% Data	Subset
E. coli	SAMN38448476	24_280	Training	100% Data	Subset
E. coli	SAMN13082334	24_280	Training	100% Data	Subset
E. coli	SAMEA4470365	24_280	Training	100% Data	Subset
E. coli	SAMEA5377483	24_280	Training	100% Data	Subset
E. coli	SAMN41171477	24_280	Training	100% Data	Subset
E. coli	SAMEA111274453	24_280	Training	100% Data	Subset
E. coli	SAMEA6908007	24_280	Training	100% Data	Subset
E. coli	SAMEA111272658	24_280	Training	100% Data	Subset
E. coli	SAMEA8271753	24_280	Training	100% Data	Subset
E. coli	SAMEA111269034	24_280	Training	100% Data	Subset
E. coli	SAMD00330174	24_280	Training	100% Data	Subset
E. coli	SAMN08902730	24_280	Training	100% Data	Subset
E. coli	SAMD00658918	24_280	Training	100% Data	Subset
E. coli	SAMEA112953614	24_280	Training	100% Data	Subset
E. coli	SAMN16823492	24_280	Training	100% Data	Subset
E. coli	SAMEA2445333	24_280	Training	100% Data	Subset
E. coli	SAMEA4470016	24_280	Training	100% Data	Subset
E. coli	SAMN32942629	24_280	Training	100% Data	Subset
E. coli	SAMN35216132	24_280	Training	100% Data	Subset
E. coli	SAMEA6626741	24_280	Training	100% Data	Subset
E. coli	SAMN10992258	24_280	Training	100% Data	Subset
E. coli	SAMEA5377741	24_280	Training	100% Data	Subset
E. coli	SAMN07682455	24_280	Training	100% Data	Subset
E. coli	SAMEA112953716	24_280	Training	100% Data	Subset
E. coli	SAMN17038755	24_280	Training	100% Data	Subset
E. coli	SAMEA2205634	24_280	Training	100% Data	Subset
E. coli	SAMEA7818557	24_280	Training	100% Data	Subset
E. coli	SAMEA104060543	24_280	Training	100% Data	Subset
E. coli	SAMN13422936	24_280	Training	100% Data	Subset
E. coli	SAMN18680437	24_280	Training	100% Data	Subset
E. coli	SAMN29503721	24_280	Training	100% Data	Subset
E. coli	SAMEA115372395	24_280	Training	100% Data	Subset
E. coli	SAMN07189563	24_280	Training	100% Data	Subset
E. coli	SAMN14049414	24_280	Training	100% Data	Subset
E. coli	SAMEA111274177	24_280	Training	100% Data	Subset
E. coli	SAMN07676735	24_280	Training	100% Data	Subset
E. coli	SAMN41330246	24_280	Training	100% Data	Subset
E. coli	SAMEA4607699	24_280	Training	100% Data	Subset
E. coli	SAMN11319431	24_280	Training	100% Data	Subset
E. coli	SAMD00497827	24_280	Training	100% Data	Subset
E. coli	SAMN33732388	24_280	Training	100% Data	Subset
E. coli	SAMEA7335977	24_280	Training	100% Data	Subset
E. coli	SAMN33924909	24_280	Training	100% Data	Subset
E. coli	SAMN39950559	24_280	Training	100% Data	Subset
E. coli	SAMN20033218	24_280	Training	100% Data	Subset
E. coli	SAMEA5800597	24_280	Training	100% Data	Subset
E. coli	SAMN28174091	24_280	Training	100% Data	Subset
E. coli	SAMEA6368328	24_280	Training	100% Data	Subset
E. coli	SAMEA104060480	24_280	Training	100% Data	Subset
E. coli	SAMN08783769	24_280	Training	100% Data	Subset
E. coli	SAMEA4428993	24_280	Training	100% Data	Subset
E. coli	SAMN10875653	24_280	Training	100% Data	Subset
E. coli	SAMEA115626891	24_280	Training	100% Data	Subset
E. coli	SAMN05770832	24_280	Training	100% Data	Subset
E. coli	SAMN27155502	24_280	Training	100% Data	Subset
E. coli	SAMN35221835	24_280	Training	100% Data	Subset
E. coli	SAMEA104060776	24_280	Training	100% Data	Subset
E. coli	SAMEA104027501	24_280	Training	100% Data	Subset
E. coli	SAMN16693753	24_280	Training	100% Data	Subset
E. coli	SAMEA5377089	24_280	Training	100% Data	Subset
E. coli	SAMEA6368301	24_280	Training	100% Data	Subset
E. coli	SAMN15813868	24_280	Training	100% Data	Subset
E. coli	SAMN12162848	24_280	Training	100% Data	Subset
E. coli	SAMN20033349	24_280	Training	100% Data	Subset
E. coli	SAMN20064849	24_280	Training	100% Data	Subset
E. coli	SAMEA111269427	24_280	Training	100% Data	Subset
E. coli	SAMN20033366	24_280	Training	100% Data	Subset
E. coli	SAMN09400802	24_280	Training	100% Data	Subset
E. coli	SAMN18511064	24_280	Training	100% Data	Subset
E. coli	SAMN41088698	24_280	Training	100% Data	Subset
E. coli	SAMN39473141	24_280	Training	100% Data	Subset
E. coli	SAMEA9000102	24_280	Training	100% Data	Subset
E. coli	SAMN16663474	24_280	Training	100% Data	Subset
E. coli	SAMN34137929	24_280	Training	100% Data	Subset
E. coli	SAMN24058597	24_280	Training	100% Data	Subset
E. coli	SAMEA8262059	24_280	Training	100% Data	Subset
E. coli	SAMEA5098658	24_280	Training	100% Data	Subset
E. coli	SAMN32977694	24_280	Training	100% Data	Subset
E. coli	SAMEA111269035	24_280	Training	100% Data	Subset
E. coli	SAMD00658907	24_280	Training	100% Data	Subset
E. coli	SAMN11953915	24_280	Training	100% Data	Subset
E. coli	SAMEA7565212	24_280	Training	100% Data	Subset
E. coli	SAMN07291515	24_280	Training	100% Data	Subset
E. coli	SAMN06645557	24_280	Training	100% Data	Subset
E. coli	SAMN18720350	24_280	Training	100% Data	Subset
E. coli	SAMEA5818336	24_280	Training	100% Data	Subset
E. coli	SAMN26308629	24_280	Training	100% Data	Subset
E. coli	SAMEA14516166	24_280	Training	100% Data	Subset
E. coli	SAMD00501269	24_280	Training	100% Data	Subset
E. coli	SAMEA7160420	24_280	Training	100% Data	Subset
E. coli	SAMN06231252	24_280	Training	100% Data	Subset
E. coli	SAMN09832969	24_280	Training	100% Data	Subset
E. coli	SAMEA115464635	24_280	Training	100% Data	Subset
E. coli	SAMN36660666	24_280	Training	100% Data	Subset
E. coli	SAMEA112941491	24_280	Training	100% Data	Subset
E. coli	SAMEA12943463	24_280	Training	100% Data	Subset
E. coli	SAMN32768120	24_280	Training	100% Data	Subset
E. coli	SAMN24020609	24_280	Training	100% Data	Subset
E. coli	SAMEA6627167	24_280	Training	100% Data	Subset
E. coli	SAMEA4061823	24_280	Training	100% Data	Subset
E. coli	SAMEA104351972	24_280	Training	100% Data	Subset
E. coli	SAMEA111435849	24_280	Training	100% Data	Subset
E. coli	SAMEA104448903	24_280	Training	100% Data	Subset
E. coli	SAMN07676360	24_280	Training	100% Data	Subset
E. coli	SAMEA2205283	24_280	Training	100% Data	Subset
E. coli	SAMN41955651	24_280	Training	100% Data	Subset
E. coli	SAMN38448478	24_280	Training	100% Data	Subset
E. coli	SAMEA4062239	24_280	Training	100% Data	Subset
E. coli	SAMN13829734	24_280	Training	100% Data	Subset
E. coli	SAMD00099775	24_280	Training	100% Data	Subset
E. coli	SAMN26427416	24_280	Training	100% Data	Subset
E. coli	SAMN33611473	24_280	Training	100% Data	Subset
E. coli	SAMN15868839	24_280	Training	100% Data	Subset
E. coli	SAMEA6241045	24_280	Training	100% Data	Subset
E. coli	SAMN24297174	24_280	Training	100% Data	Subset
E. coli	SAMN26427284	24_280	Training	100% Data	Subset
E. coli	SAMN40653683	24_280	Training	100% Data	Subset
E. coli	SAMN32777951	24_280	Training	100% Data	Subset
E. coli	SAMN40946213	24_280	Training	100% Data	Subset
E. coli	SAMN28174006	24_280	Training	100% Data	Subset
E. coli	SAMEA115627231	24_280	Training	100% Data	Subset
E. coli	SAMEA112963014	24_280	Training	100% Data	Subset
E. coli	SAMEA111274173	24_280	Training	100% Data	Subset
E. coli	SAMEA104402346	24_280	Training	100% Data	Subset
E. coli	SAMN37607427	24_280	Training	100% Data	Subset
E. coli	SAMEA104652810	24_280	Training	100% Data	Subset
E. coli	SAMEA5164709	24_280	Training	100% Data	Subset
E. coli	SAMEA8270755	24_280	Training	100% Data	Subset
E. coli	SAMEA5698672	24_280	Training	100% Data	Subset
E. coli	SAMN18313874	24_280	Training	100% Data	Subset
E. coli	SAMN10992248	24_280	Training	100% Data	Subset
E. coli	SAMEA6167945	24_280	Training	100% Data	Subset
E. coli	SAMN07312492	24_280	Training	100% Data	Subset
E. coli	SAMN20033133	24_280	Training	100% Data	Subset
E. coli	SAMEA4427800	24_280	Training	100% Data	Subset
E. coli	SAMN36410493	24_280	Training	100% Data	Subset
E. coli	SAMEA4559509	24_280	Training	100% Data	Subset
E. coli	SAMEA114527211	24_280	Training	100% Data	Subset
E. coli	SAMN12429422	24_280	Training	100% Data	Subset
E. coli	SAMN36660665	24_280	Training	100% Data	Subset
E. coli	SAMN20033078	24_280	Training	100% Data	Subset
E. coli	SAMD00499798	24_280	Training	100% Data	Subset
E. coli	SAMD00501705	24_280	Training	100% Data	Subset
E. coli	SAMEA104402301	24_280	Training	100% Data	Subset
E. coli	SAMN36726633	24_280	Training	100% Data	Subset
E. coli	SAMEA104060595	24_280	Training	100% Data	Subset
E. coli	SAMN07676728	24_280	Training	100% Data	Subset
E. coli	SAMN11319240	24_280	Training	100% Data	Subset
E. coli	SAMEA115038956	24_280	Training	100% Data	Subset
E. coli	SAMEA5622682	24_280	Training	100% Data	Subset
E. coli	SAMEA14516181	24_280	Training	100% Data	Subset
E. coli	SAMN12343051	24_280	Training	100% Data	Subset
E. coli	SAMN42008444	24_280	Training	100% Data	Subset
E. coli	SAMEA2385698	24_280	Training	100% Data	Subset
E. coli	SAMN07212869	24_280	Training	100% Data	Subset
E. coli	SAMEA4470208	24_280	Training	100% Data	Subset
E. coli	SAMN42382313	24_280	Training	100% Data	Subset
E. coli	SAMN26378823	24_280	Training	100% Data	Subset
E. coli	SAMN27568136	24_280	Training	100% Data	Subset
E. coli	SAMN34420482	24_280	Training	100% Data	Subset
E. coli	SAMEA8515052	24_280	Training	100% Data	Subset
E. coli	SAMN11335357	24_280	Training	100% Data	Subset
E. coli	SAMEA114527562	24_280	Training	100% Data	Subset
E. coli	SAMEA111269426	24_280	Training	100% Data	Subset
E. coli	SAMD00194468	24_280	Training	100% Data	Subset
E. coli	SAMEA14516169	24_280	Training	100% Data	Subset
E. coli	SAMN34411558	24_280	Training	100% Data	Subset
E. coli	SAMN08783867	24_280	Training	100% Data	Subset
E. coli	SAMN08513241	24_280	Training	100% Data	Subset
E. coli	SAMN26308630	24_280	Training	100% Data	Subset
E. coli	SAMEA104153805	24_280	Training	100% Data	Subset
E. coli	SAMN11388477	24_280	Training	100% Data	Subset
E. coli	SAMEA4470330	24_280	Training	100% Data	Subset
E. coli	SAMD00112503	24_280	Training	100% Data	Subset
E. coli	SAMN10039439	24_280	Training	100% Data	Subset
E. coli	SAMN24059267	24_280	Training	100% Data	Subset
E. coli	SAMEA6627186	24_280	Training	100% Data	Subset
E. coli	SAMN41033934	24_280	Training	100% Data	Subset
E. coli	SAMN40726977	24_280	Training	100% Data	Subset
E. coli	SAMN15888733	24_280	Training	100% Data	Subset
E. coli	SAMN29503558	24_280	Training	100% Data	Subset
E. coli	SAMEA4547847	24_280	Training	100% Data	Subset
E. coli	SAMN17813942	24_280	Training	100% Data	Subset
E. coli	SAMN07676242	24_280	Training	100% Data	Subset
E. coli	SAMEA4547771	24_280	Training	100% Data	Subset
E. coli	SAMEA3531768	24_280	Training	100% Data	Subset
E. coli	SAMEA112330479	24_280	Training	100% Data	Subset
E. coli	SAMEA5098263	24_280	Training	100% Data	Subset
E. coli	SAMN16823185	24_280	Training	100% Data	Subset
E. coli	SAMN13082335	24_280	Training	100% Data	Subset
E. coli	SAMEA6162901	24_280	Training	100% Data	Subset
E. coli	SAMEA4427910	24_280	Training	100% Data	Subset
E. coli	SAMEA111272182	24_280	Training	100% Data	Subset
E. coli	SAMEA5818265	24_280	Training	100% Data	Subset
E. coli	SAMEA104060472	24_280	Training	100% Data	Subset
E. coli	SAMN32816992	24_280	Training	100% Data	Subset
E. coli	SAMEA111505060	24_280	Training	100% Data	Subset
E. coli	SAMN38089881	24_280	Training	100% Data	Subset
E. coli	SAMEA4362946	24_280	Training	100% Data	Subset
E. coli	SAMEA111274175	24_280	Training	100% Data	Subset
E. coli	SAMN12731469	24_280	Training	100% Data	Subset
E. coli	SAMD00502081	24_280	Training	100% Data	Subset
E. coli	SAMN29894106	24_280	Training	100% Data	Subset
E. coli	SAMEA114527307	24_280	Training	100% Data	Subset
E. coli	SAMEA113604835	24_280	Training	100% Data	Subset
E. coli	SAMN18680439	24_280	Training	100% Data	Subset
E. coli	SAMEA8514903	24_280	Training	100% Data	Subset
E. coli	SAMD00126547	24_280	Training	100% Data	Subset
E. coli	SAMEA115626829	24_280	Training	100% Data	Subset
E. coli	SAMN38882268	24_280	Training	100% Data	Subset
E. coli	SAMEA112941466	24_280	Training	100% Data	Subset
E. coli	SAMN11510109	24_280	Training	100% Data	Subset
E. coli	SAMN12438562	24_280	Training	100% Data	Subset
E. coli	SAMEA112953618	24_280	Training	100% Data	Subset
E. coli	SAMN39971259	24_280	Training	100% Data	Subset
E. coli	SAMEA8581610	24_280	Training	100% Data	Subset
E. coli	SAMN13166914	24_280	Training	100% Data	Subset
E. coli	SAMEA5162965	24_280	Training	100% Data	Subset
E. coli	SAMEA104060468	24_280	Training	100% Data	Subset
E. coli	SAMEA6241053	24_280	Training	100% Data	Subset
E. coli	SAMEA111270656	24_280	Training	100% Data	Subset
E. coli	SAMN27646528	24_280	Training	100% Data	Subset
E. coli	SAMN12731294	24_280	Training	100% Data	Subset
E. coli	SAMN41778560	24_280	Training	100% Data	Subset
E. coli	SAMN13116741	24_280	Training	100% Data	Subset
E. coli	SAMEA115626962	24_280	Training	100% Data	Subset
E. coli	SAMD00501538	24_280	Training	100% Data	Subset
E. coli	SAMEA112953650	24_280	Training	100% Data	Subset
E. coli	SAMN36772575	24_280	Training	100% Data	Subset
E. coli	SAMEA3538904	24_280	Training	100% Data	Subset
E. coli	SAMN41819446	24_280	Training	100% Data	Subset
E. coli	SAMD00498278	24_280	Training	100% Data	Subset
E. coli	SAMD00500255	24_280	Training	100% Data	Subset
E. coli	SAMN32784478	24_280	Training	100% Data	Subset
E. coli	SAMEA111273968	24_280	Training	100% Data	Subset
E. coli	SAMEA7330128	24_280	Training	100% Data	Subset
E. coli	SAMN24020370	24_280	Training	100% Data	Subset
E. coli	SAMEA7565255	24_280	Training	100% Data	Subset
E. coli	SAMEA104040312	24_280	Training	100% Data	Subset
E. coli	SAMEA112941465	24_280	Training	100% Data	Subset
E. coli	SAMN38477931	24_280	Training	100% Data	Subset
E. coli	SAMEA5378650	24_280	Training	100% Data	Subset
E. coli	SAMEA6626808	24_280	Training	100% Data	Subset
E. coli	SAMN10163188	24_280	Training	100% Data	Subset
E. coli	SAMN12731592	24_280	Training	100% Data	Subset
E. coli	SAMEA5818316	24_280	Training	100% Data	Subset
E. coli	SAMD00330141	24_280	Training	100% Data	Subset
E. coli	SAMN27404384	24_280	Training	100% Data	Subset
E. coli	SAMN16887373	24_280	Training	100% Data	Subset
E. coli	SAMN36340808	24_280	Training	100% Data	Subset
E. coli	SAMEA114527550	24_280	Training	100% Data	Subset
E. coli	SAMN14847909	24_280	Training	100% Data	Subset
E. coli	SAMN24021116	24_280	Training	100% Data	Subset
E. coli	SAMEA5408382	24_280	Training	100% Data	Subset
E. coli	SAMEA110347128	24_280	Training	100% Data	Subset
E. coli	SAMN32977725	24_280	Training	100% Data	Subset
E. coli	SAMN33845277	24_280	Training	100% Data	Subset
E. coli	SAMD00500328	24_280	Training	100% Data	Subset
E. coli	SAMEA8271498	24_280	Training	100% Data	Subset
E. coli	SAMEA8515050	24_280	Training	100% Data	Subset
E. coli	SAMEA5622945	24_280	Training	100% Data	Subset
E. coli	SAMN12145200	24_280	Training	100% Data	Subset
E. coli	SAMD00330131	24_280	Training	100% Data	Subset
E. coli	SAMEA114527342	24_280	Training	100% Data	Subset
E. coli	SAMEA112937591	24_280	Training	100% Data	Subset
E. coli	SAMEA8514915	24_280	Training	100% Data	Subset
E. coli	SAMN29598449	24_280	Training	100% Data	Subset
E. coli	SAMN10248954	24_280	Training	100% Data	Subset
E. coli	SAMEA5377474	24_280	Training	100% Data	Subset
E. coli	SAMD00499239	24_280	Training	100% Data	Subset
E. coli	SAMN09460072	24_280	Training	100% Data	Subset
E. coli	SAMN29503361	24_280	Training	100% Data	Subset
E. coli	SAMN16826288	24_280	Training	100% Data	Subset
E. coli	SAMN13116742	24_280	Training	100% Data	Subset
E. coli	SAMN40140467	24_280	Training	100% Data	Subset
E. coli	SAMEA4470346	24_280	Training	100% Data	Subset
E. coli	SAMN41878071	24_280	Training	100% Data	Subset
E. coli	SAMEA112938368	24_280	Training	100% Data	Subset
E. coli	SAMEA12943357	24_280	Training	100% Data	Subset
E. coli	SAMN16364104	24_280	Training	100% Data	Subset
E. coli	SAMEA7330087	24_280	Training	100% Data	Subset
E. coli	SAMEA111436024	24_280	Training	100% Data	Subset
E. coli	SAMEA9000132	24_280	Training	100% Data	Subset
E. coli	SAMN40477418	24_280	Training	100% Data	Subset
E. coli	SAMEA6656420	24_280	Training	100% Data	Subset
E. coli	SAMEA12943488	24_280	Training	100% Data	Subset
E. coli	SAMN20033341	24_280	Training	100% Data	Subset
E. coli	SAMEA5818319	24_280	Training	100% Data	Subset
E. coli	SAMN20033110	24_280	Training	100% Data	Subset
E. coli	SAMEA7281097	24_280	Training	100% Data	Subset
E. coli	SAMN02801904	24_280	Training	100% Data	Subset
E. coli	SAMEA111267767	24_280	Training	100% Data	Subset
E. coli	SAMEA1061931	24_280	Training	100% Data	Subset
E. coli	SAMEA7231396	24_280	Training	100% Data	Subset
E. coli	SAMEA8581566	24_280	Training	100% Data	Subset
E. coli	SAMEA6626768	24_280	Training	100% Data	Subset
E. coli	SAMN41986364	24_280	Training	100% Data	Subset
E. coli	SAMN16787682	24_280	Training	100% Data	Subset
E. coli	SAMN37871719	24_280	Training	100% Data	Subset
E. coli	SAMEA111505348	24_280	Training	100% Data	Subset
E. coli	SAMN32784492	24_280	Training	100% Data	Subset
E. coli	SAMEA5329525	24_280	Training	100% Data	Subset
E. coli	SAMN03326046	24_280	Training	100% Data	Subset
E. coli	SAMN05194390	24_280	Training	100% Data	Subset
E. coli	SAMN16826306	24_280	Training	100% Data	Subset
E. coli	SAMN32977778	24_280	Training	100% Data	Subset
E. coli	SAMEA6162868	24_280	Training	100% Data	Subset
E. coli	SAMEA4672924	24_280	Training	100% Data	Subset
E. coli	SAMN09400810	24_280	Training	100% Data	Subset
E. coli	SAMN12731501	24_280	Training	100% Data	Subset
E. coli	SAMN41330495	24_280	Training	100% Data	Subset
E. coli	SAMN08978078	24_280	Training	100% Data	Subset
E. coli	SAMN38256320	24_280	Training	100% Data	Subset
E. coli	SAMN11381652	24_280	Training	100% Data	Subset
E. coli	SAMN22514050	24_280	Training	100% Data	Subset
E. coli	SAMN16361937	24_280	Training	100% Data	Subset
E. coli	SAMN24020396	24_280	Training	100% Data	Subset
E. coli	SAMN41331259	24_280	Training	100% Data	Subset
E. coli	SAMN39950630	24_280	Training	100% Data	Subset
E. coli	SAMEA6368663	24_280	Training	100% Data	Subset
E. coli	SAMEA114527331	24_280	Training	100% Data	Subset
E. coli	SAMN26366545	24_280	Training	100% Data	Subset
E. coli	SAMN33244128	24_280	Training	100% Data	Subset
E. coli	SAMEA7564709	24_280	Training	100% Data	Subset
E. coli	SAMEA4429012	24_280	Training	100% Data	Subset
E. coli	SAMEA8919011	24_280	Training	100% Data	Subset
E. coli	SAMEA111274174	24_280	Training	100% Data	Subset
E. coli	SAMN19658508	24_280	Training	100% Data	Subset
E. coli	SAMN16357421	24_280	Training	100% Data	Subset
E. coli	SAMEA12944289	24_280	Training	100% Data	Subset
E. coli	SAMN35841702	24_280	Training	100% Data	Subset
E. coli	SAMEA3980842	24_280	Training	100% Data	Subset
E. coli	SAMEA8701700	24_280	Training	100% Data	Subset
E. coli	SAMEA4061818	24_280	Training	100% Data	Subset
E. coli	SAMEA112937604	24_280	Training	100% Data	Subset
E. coli	SAMN37807096	24_280	Training	100% Data	Subset
E. coli	SAMEA8514944	24_280	Training	100% Data	Subset
E. coli	SAMN18720345	24_280	Training	100% Data	Subset
E. coli	SAMEA3727543	24_280	Training	100% Data	Subset
E. coli	SAMN32372596	24_280	Training	100% Data	Subset
E. coli	SAMEA111269913	24_280	Training	100% Data	Subset
E. coli	SAMEA6368274	24_280	Training	100% Data	Subset
E. coli	SAMN37607421	24_280	Training	100% Data	Subset
E. coli	SAMN01885882	24_280	Training	100% Data	Subset
E. coli	SAMEA111435763	24_280	Training	100% Data	Subset
E. coli	SAMEA112938362	24_280	Training	100% Data	Subset
E. coli	SAMN12731573	24_280	Training	100% Data	Subset
E. coli	SAMEA5377128	24_280	Training	100% Data	Subset
E. coli	SAMN07676406	24_280	Training	100% Data	Subset
E. coli	SAMN32784477	24_280	Training	100% Data	Subset
E. coli	SAMN12343014	24_280	Training	100% Data	Subset
E. coli	SAMEA5800630	24_280	Training	100% Data	Subset
E. coli	SAMEA7698327	24_280	Training	100% Data	Subset
E. coli	SAMEA1886476	24_280	Training	100% Data	Subset
E. coli	SAMN11230920	24_280	Training	100% Data	Subset
E. coli	SAMEA12549123	24_280	Training	100% Data	Subset
E. coli	SAMEA4429488	24_280	Training	100% Data	Subset
E. coli	SAMEA4672925	24_280	Training	100% Data	Subset
E. coli	SAMEA7566362	24_280	Training	100% Data	Subset
E. coli	SAMN15780356	24_280	Training	100% Data	Subset
E. coli	SAMEA3498987	24_280	Training	100% Data	Subset
E. coli	SAMD00052686	24_280	Training	100% Data	Subset
E. coli	SAMN17849305	24_280	Training	100% Data	Subset
E. coli	SAMN11335393	24_280	Training	100% Data	Subset
E. coli	SAMN18202043	24_280	Training	100% Data	Subset
E. coli	SAMN03280214	24_280	Training	100% Data	Subset
E. coli	SAMEA111269430	24_280	Training	100% Data	Subset
E. coli	SAMN28579975	24_280	Training	100% Data	Subset
E. coli	SAMN37607413	24_280	Training	100% Data	Subset
E. coli	SAMN02368214	24_280	Training	100% Data	Subset
E. coli	SAMD00497700	24_280	Training	100% Data	Subset
E. coli	SAMN28857311	24_280	Training	100% Data	Subset
E. coli	SAMN41330434	24_280	Training	100% Data	Subset
E. coli	SAMD00330147	24_280	Training	100% Data	Subset
E. coli	SAMN24019325	24_280	Training	100% Data	Subset
E. coli	SAMN16824645	24_280	Training	100% Data	Subset
E. coli	SAMEA111546275	24_280	Training	100% Data	Subset
E. coli	SAMD00126426	24_280	Training	100% Data	Subset
E. coli	SAMN32156042	24_280	Training	100% Data	Subset
E. coli	SAMN38910171	24_280	Training	100% Data	Subset
E. coli	SAMEA5622132	24_280	Training	100% Data	Subset
E. coli	SAMEA5377000	24_280	Training	100% Data	Subset
E. coli	SAMEA8515110	24_280	Training	100% Data	Subset
E. coli	SAMEA111266515	24_280	Training	100% Data	Subset
E. coli	SAMEA8515037	24_280	Training	100% Data	Subset
E. coli	SAMD00498975	24_280	Training	100% Data	Subset
E. coli	SAMN28174010	24_280	Training	100% Data	Subset
E. coli	SAMN35132055	24_280	Training	100% Data	Subset
E. coli	SAMEA8919061	24_280	Training	100% Data	Subset
E. coli	SAMEA112941525	24_280	Training	100% Data	Subset
E. coli	SAMN10992288	24_280	Training	100% Data	Subset
E. coli	SAMEA115372353	24_280	Training	100% Data	Subset
E. coli	SAMN25861431	24_280	Training	100% Data	Subset
E. coli	SAMN10875362	24_280	Training	100% Data	Subset
E. coli	SAMN33440988	24_280	Training	100% Data	Subset
E. coli	SAMN23011922	24_280	Training	100% Data	Subset
E. coli	SAMN27155521	24_280	Training	100% Data	Subset
E. coli	SAMN07682494	24_280	Training	100% Data	Subset
E. coli	SAMEA104452179	24_280	Training	100% Data	Subset
E. coli	SAMN11381721	24_280	Training	100% Data	Subset
E. coli	SAMN19658473	24_280	Training	100% Data	Subset
E. coli	SAMEA14516114	24_280	Training	100% Data	Subset
E. coli	SAMN20033353	24_280	Training	100% Data	Subset
E. coli	SAMEA8550384	24_280	Training	100% Data	Subset
E. coli	SAMN41330371	24_280	Training	100% Data	Subset
E. coli	SAMN40897158	24_280	Training	100% Data	Subset
E. coli	SAMN12731365	24_280	Training	100% Data	Subset
E. coli	SAMEA5422040	24_280	Training	100% Data	Subset
E. coli	SAMD00498033	24_280	Training	100% Data	Subset
E. coli	SAMN37798162	24_280	Training	100% Data	Subset
E. coli	SAMN13024502	24_280	Training	100% Data	Subset
E. coli	SAMN25936905	24_280	Training	100% Data	Subset
E. coli	SAMEA4552143	24_280	Training	100% Data	Subset
E. coli	SAMN10992229	24_280	Training	100% Data	Subset
E. coli	SAMN14452366	24_280	Training	100% Data	Subset
E. coli	SAMN28686384	24_280	Training	100% Data	Subset
E. coli	SAMEA6450975	24_280	Training	100% Data	Subset
E. coli	SAMEA4470283	24_280	Training	100% Data	Subset
E. coli	SAMD00099783	24_280	Training	100% Data	Subset
E. coli	SAMEA3531771	24_280	Training	100% Data	Subset
E. coli	SAMN37986179	24_280	Training	100% Data	Subset
E. coli	SAMEA5378632	24_280	Training	100% Data	Subset
E. coli	SAMEA5818326	24_280	Training	100% Data	Subset
E. coli	SAMEA12999526	24_280	Training	100% Data	Subset
E. coli	SAMEA5818268	24_280	Training	100% Data	Subset
E. coli	SAMN11381942	24_280	Training	100% Data	Subset
E. coli	SAMEA111269429	24_280	Training	100% Data	Subset
E. coli	SAMEA4428942	24_280	Training	100% Data	Subset
E. coli	SAMN20033106	24_280	Training	100% Data	Subset
E. coli	SAMN15888710	24_280	Training	100% Data	Subset
E. coli	SAMN27533708	24_280	Training	100% Data	Subset
E. coli	SAMEA4470297	24_280	Training	100% Data	Subset
E. coli	SAMN27568189	24_280	Training	100% Data	Subset
E. coli	SAMEA3981839	24_280	Training	100% Data	Subset
E. coli	SAMEA6588779	24_280	Training	100% Data	Subset
E. coli	SAMEA2385676	24_280	Training	100% Data	Subset
E. coli	SAMEA8514930	24_280	Training	100% Data	Subset
E. coli	SAMN26305279	24_280	Training	100% Data	Subset
E. coli	SAMN41494427	24_280	Training	100% Data	Subset
E. coli	SAMN16826304	24_280	Training	100% Data	Subset
E. coli	SAMEA12943573	24_280	Training	100% Data	Subset
E. coli	SAMN08623829	24_280	Training	100% Data	Subset
E. coli	SAMEA2204308	24_280	Training	100% Data	Subset
E. coli	SAMEA8999744	24_280	Training	100% Data	Subset
E. coli	SAMN30113603	24_280	Training	100% Data	Subset
E. coli	SAMEA114527483	24_280	Training	100% Data	Subset
E. coli	SAMN11319343	24_280	Training	100% Data	Subset
E. coli	SAMN40556768	24_280	Training	100% Data	Subset
E. coli	SAMEA12943567	24_280	Training	100% Data	Subset
E. coli	SAMN40444411	24_280	Training	100% Data	Subset
E. coli	SAMN18207089	24_280	Training	100% Data	Subset
E. coli	SAMEA4062229	24_280	Training	100% Data	Subset
E. coli	SAMN20033345	24_280	Training	100% Data	Subset
E. coli	SAMEA3512075	24_280	Training	100% Data	Subset
E. coli	SAMEA104448851	24_280	Training	100% Data	Subset
E. coli	SAMN34111348	24_280	Training	100% Data	Subset
E. coli	SAMN17038754	24_280	Training	100% Data	Subset
E. coli	SAMEA6424490	24_280	Training	100% Data	Subset
E. coli	SAMN12429423	24_280	Training	100% Data	Subset
E. coli	SAMEA5882115	24_280	Training	100% Data	Subset
E. coli	SAMN27404325	24_280	Training	100% Data	Subset
E. coli	SAMEA12999558	24_280	Training	100% Data	Subset
E. coli	SAMD00500059	24_280	Training	100% Data	Subset
E. coli	SAMD00499737	24_280	Training	100% Data	Subset
E. coli	SAMEA4470356	24_280	Training	100% Data	Subset
E. coli	SAMEA8701386	24_280	Training	100% Data	Subset
E. coli	SAMN21590790	24_280	Training	100% Data	Subset
E. coli	SAMN20966973	24_280	Training	100% Data	Subset
E. coli	SAMN24018913	24_280	Training	100% Data	Subset
E. coli	SAMN39944801	24_280	Training	100% Data	Subset
E. coli	SAMN25849650	24_280	Training	100% Data	Subset
E. coli	SAMN36410425	24_280	Training	100% Data	Subset
E. coli	SAMN37607443	24_280	Training	100% Data	Subset
E. coli	SAMN19783407	24_280	Training	100% Data	Subset
E. coli	SAMN34497253	24_280	Training	100% Data	Subset
E. coli	SAMEA4428562	24_280	Training	100% Data	Subset
E. coli	SAMEA104369949	24_280	Training	100% Data	Subset
E. coli	SAMEA8550434	24_280	Training	100% Data	Subset
E. coli	SAMEA6368486	24_280	Training	100% Data	Subset
E. coli	SAMEA12944243	24_280	Training	100% Data	Subset
E. coli	SAMN11420128	24_280	Training	100% Data	Subset
E. coli	SAMEA4672870	24_280	Training	100% Data	Subset
E. coli	SAMEA3531611	24_280	Training	100% Data	Subset
E. coli	SAMN32155996	24_280	Training	100% Data	Subset
E. coli	SAMN32777941	24_280	Training	100% Data	Subset
E. coli	SAMEA104448904	24_280	Training	100% Data	Subset
E. coli	SAMN35004778	24_280	Training	100% Data	Subset
E. coli	SAMEA6451156	24_280	Training	100% Data	Subset
E. coli	SAMN34565656	24_280	Training	100% Data	Subset
E. coli	SAMN19349425	24_280	Training	100% Data	Subset
E. coli	SAMD00126438	24_280	Training	100% Data	Subset
E. coli	SAMEA9000322	24_280	Training	100% Data	Subset
E. coli	SAMN21238833	24_280	Training	100% Data	Subset
E. coli	SAMEA4559611	24_280	Training	100% Data	Subset
E. coli	SAMN42003198	24_280	Training	100% Data	Subset
E. coli	SAMEA7177503	24_280	Training	100% Data	Subset
E. coli	SAMEA6626744	24_280	Training	100% Data	Subset
E. coli	SAMEA6368583	24_280	Training	100% Data	Subset
E. coli	SAMN28857304	24_280	Training	100% Data	Subset
E. coli	SAMEA2382500	24_280	Training	100% Data	Subset
E. coli	SAMEA4470026	24_280	Training	100% Data	Subset
E. coli	SAMEA10303140	24_280	Training	100% Data	Subset
E. coli	SAMN14490917	24_280	Training	100% Data	Subset
E. coli	SAMEA8271716	24_280	Training	100% Data	Subset
E. coli	SAMEA104060537	24_280	Training	100% Data	Subset
E. coli	SAMEA7609495	24_280	Training	100% Data	Subset
E. coli	SAMEA115626257	24_280	Training	100% Data	Subset
E. coli	SAMN14503417	24_280	Training	100% Data	Subset
E. coli	SAMN40217654	24_280	Training	100% Data	Subset
E. coli	SAMN20033367	24_280	Training	100% Data	Subset
E. coli	SAMN03326024	24_280	Training	100% Data	Subset
E. coli	SAMEA5075893	24_280	Training	100% Data	Subset
E. coli	SAMN28857286	24_280	Training	100% Data	Subset
E. coli	SAMD00330175	24_280	Training	100% Data	Subset
E. coli	SAMEA2382514	24_280	Training	100% Data	Subset
E. coli	SAMEA7297725	24_280	Training	100% Data	Subset
E. coli	SAMEA5698559	24_280	Training	100% Data	Subset
E. coli	SAMEA5818269	24_280	Training	100% Data	Subset
E. coli	SAMEA111269433	24_280	Training	100% Data	Subset
E. coli	SAMN17038757	24_280	Training	100% Data	Subset
E. coli	SAMEA7160482	24_280	Training	100% Data	Subset
E. coli	SAMEA111546224	24_280	Training	100% Data	Subset
E. coli	SAMEA8515086	24_280	Training	100% Data	Subset
E. coli	SAMD00502207	24_280	Training	100% Data	Subset
E. coli	SAMEA8515108	24_280	Training	100% Data	Subset
E. coli	SAMEA3721238	24_280	Training	100% Data	Subset
E. coli	SAMEA2392693	24_280	Training	100% Data	Subset
E. coli	SAMN10039441	24_280	Training	100% Data	Subset
E. coli	SAMN36673180	24_280	Training	100% Data	Subset
E. coli	SAMEA13788829	24_280	Training	100% Data	Subset
E. coli	SAMEA114527306	24_280	Training	100% Data	Subset
E. coli	SAMN04357718	24_280	Training	100% Data	Subset
E. coli	SAMD00499692	24_280	Training	100% Data	Subset
E. coli	SAMN20033371	24_280	Training	100% Data	Subset
E. coli	SAMN06630299	24_280	Training	100% Data	Subset
E. coli	SAMD00499947	24_280	Training	100% Data	Subset
E. coli	SAMEA12999531	24_280	Training	100% Data	Subset
E. coli	SAMEA8550396	24_280	Training	100% Data	Subset
E. coli	SAMN35141337	24_280	Training	100% Data	Subset
E. coli	SAMEA8999890	24_280	Training	100% Data	Subset
E. coli	SAMEA112128231	24_280	Training	100% Data	Subset
E. coli	SAMEA6240517	24_280	Training	100% Data	Subset
E. coli	SAMN14847922	24_280	Training	100% Data	Subset
E. coli	SAMEA8755903	24_280	Training	100% Data	Subset
E. coli	SAMEA2205303	24_280	Training	100% Data	Subset
E. coli	SAMEA4429593	24_280	Training	100% Data	Subset
E. coli	SAMN11319259	24_280	Training	100% Data	Subset
E. coli	SAMEA111269441	24_280	Training	100% Data	Subset
E. coli	SAMEA5329406	24_280	Training	100% Data	Subset
E. coli	SAMEA111505349	24_280	Training	100% Data	Subset
E. coli	SAMN12438526	24_280	Training	100% Data	Subset
E. coli	SAMN09405854	24_280	Training	100% Data	Subset
E. coli	SAMN12731274	24_280	Training	100% Data	Subset
E. coli	SAMN38842905	24_280	Training	100% Data	Subset
E. coli	SAMEA4470338	24_280	Training	100% Data	Subset
E. coli	SAMN41328679	24_280	Training	100% Data	Subset
E. coli	SAMEA5161527	24_280	Training	100% Data	Subset
E. coli	SAMEA111436003	24_280	Training	100% Data	Subset
E. coli	SAMN28687714	24_280	Training	100% Data	Subset
E. coli	SAMEA8581518	24_280	Training	100% Data	Subset
E. coli	SAMEA5800602	24_280	Training	100% Data	Subset
E. coli	SAMN25027901	24_280	Training	100% Data	Subset
E. coli	SAMN41064017	24_280	Training	100% Data	Subset
E. coli	SAMN37684924	24_280	Training	100% Data	Subset
E. coli	SAMEA111266533	24_280	Training	100% Data	Subset
E. coli	SAMEA4429223	24_280	Training	100% Data	Subset
E. coli	SAMEA4547761	24_280	Training	100% Data	Subset
E. coli	SAMD00137855	24_280	Training	100% Data	Subset
E. coli	SAMN25988629	24_280	Training	100% Data	Subset
E. coli	SAMN33797305	24_280	Training	100% Data	Subset
E. coli	SAMN40993508	24_280	Training	100% Data	Subset
E. coli	SAMEA9000027	24_280	Training	100% Data	Subset
E. coli	SAMEA10468732	24_280	Training	100% Data	Subset
E. coli	SAMEA115626865	24_280	Training	100% Data	Subset
E. coli	SAMEA6852820	24_280	Training	100% Data	Subset
E. coli	SAMN15226408	24_280	Training	100% Data	Subset
E. coli	SAMEA2204818	24_280	Training	100% Data	Subset
E. coli	SAMN41568049	24_280	Training	100% Data	Subset
E. coli	SAMN16663545	24_280	Training	100% Data	Subset
E. coli	SAMN16940560	24_280	Training	100% Data	Subset
E. coli	SAMEA3531830	24_280	Training	100% Data	Subset
E. coli	SAMN20033177	24_280	Training	100% Data	Subset
E. coli	SAMEA2204874	24_280	Training	100% Data	Subset
E. coli	SAMN42236741	24_280	Training	100% Data	Subset
E. coli	SAMN12731276	24_280	Training	100% Data	Subset
E. coli	SAMEA5377451	24_280	Training	100% Data	Subset
E. coli	SAMEA8550435	24_280	Training	100% Data	Subset
E. coli	SAMD00062412	24_280	Training	100% Data	Subset
E. coli	SAMEA111274149	24_280	Training	100% Data	Subset
E. coli	SAMN09375159	24_280	Training	100% Data	Subset
E. coli	SAMEA8999823	24_280	Training	100% Data	Subset
E. coli	SAMEA5622270	24_280	Training	100% Data	Subset
E. coli	SAMEA111273970	24_280	Training	100% Data	Subset
E. coli	SAMEA111274151	24_280	Training	100% Data	Subset
E. coli	SAMN32977760	24_280	Training	100% Data	Subset
E. coli	SAMEA14516172	24_280	Training	100% Data	Subset
E. coli	SAMEA111436069	24_280	Training	100% Data	Subset
E. coli	SAMN40473225	24_280	Training	100% Data	Subset
E. coli	SAMD00499936	24_280	Training	100% Data	Subset
E. coli	SAMN15780354	24_280	Training	100% Data	Subset
E. coli	SAMEA4062162	24_280	Training	100% Data	Subset
E. coli	SAMN27920053	24_280	Training	100% Data	Subset
E. coli	SAMEA112941836	24_280	Training	100% Data	Subset
E. coli	SAMEA115458695	24_280	Training	100% Data	Subset
E. coli	SAMN41049737	24_280	Training	100% Data	Subset
E. coli	SAMN34403807	24_280	Training	100% Data	Subset
E. coli	SAMEA111272181	24_280	Training	100% Data	Subset
E. coli	SAMEA111269485	24_280	Training	100% Data	Subset
E. coli	SAMN08783843	24_280	Training	100% Data	Subset
E. coli	SAMEA4547770	24_280	Training	100% Data	Subset
E. coli	SAMEA6469233	24_280	Training	100% Data	Subset
E. coli	SAMEA4427812	24_280	Training	100% Data	Subset
E. coli	SAMN39473135	24_280	Training	100% Data	Subset
E. coli	SAMN29503799	24_280	Training	100% Data	Subset
E. coli	SAMD00059746	24_280	Training	100% Data	Subset
E. coli	SAMEA6450745	24_280	Training	100% Data	Subset
E. coli	SAMEA8514923	24_280	Training	100% Data	Subset
E. coli	SAMEA6368516	24_280	Training	100% Data	Subset
E. coli	SAMEA14516160	24_280	Training	100% Data	Subset
E. coli	SAMEA111269030	24_280	Training	100% Data	Subset
E. coli	SAMEA5377646	24_280	Training	100% Data	Subset
E. coli	SAMN16787683	24_280	Training	100% Data	Subset
E. coli	SAMEA6451454	24_280	Training	100% Data	Subset
E. coli	SAMEA7846167	24_280	Training	100% Data	Subset
E. coli	SAMN33948448	24_280	Training	100% Data	Subset
E. coli	SAMEA115667583	24_280	Training	100% Data	Subset
E. coli	SAMEA112941896	24_280	Training	100% Data	Subset
E. coli	SAMN28857294	24_280	Training	100% Data	Subset
E. coli	SAMEA111269434	24_280	Training	100% Data	Subset
E. coli	SAMEA110347919	24_280	Training	100% Data	Subset
E. coli	SAMEA112938249	24_280	Training	100% Data	Subset
E. coli	SAMEA4470336	24_280	Training	100% Data	Subset
E. coli	SAMN32156094	24_280	Training	100% Data	Subset
E. coli	SAMN12768832	24_280	Training	100% Data	Subset
E. coli	SAMN19658428	24_280	Training	100% Data	Subset
E. coli	SAMEA7177465	24_280	Training	100% Data	Subset
E. coli	SAMN15904671	24_280	Training	100% Data	Subset
E. coli	SAMN39244280	24_280	Training	100% Data	Subset
E. coli	SAMEA2445334	24_280	Training	100% Data	Subset
E. coli	SAMN41331594	24_280	Training	100% Data	Subset
E. coli	SAMN04357731	24_280	Training	100% Data	Subset
E. coli	SAMN06630245	24_280	Training	100% Data	Subset
E. coli	SAMD00076979	24_280	Training	100% Data	Subset
E. coli	SAMN05980953	24_280	Training	100% Data	Subset
E. coli	SAMN12731364	24_280	Training	100% Data	Subset
E. coli	SAMN09405856	24_280	Training	100% Data	Subset
E. coli	SAMN10875546	24_280	Training	100% Data	Subset
E. coli	SAMN32156002	24_280	Training	100% Data	Subset
E. coli	SAMEA115626704	24_280	Training	100% Data	Subset
E. coli	SAMEA112941510	24_280	Training	100% Data	Subset
E. coli	SAMEA12944412	24_280	Training	100% Data	Subset
E. coli	SAMN11388481	24_280	Training	100% Data	Subset
E. coli	SAMEA7392167	24_280	Training	100% Data	Subset
E. coli	SAMEA115626788	24_280	Training	100% Data	Subset
E. coli	SAMEA4559623	24_280	Training	100% Data	Subset
E. coli	SAMD00243957	24_280	Training	100% Data	Subset
E. coli	SAMN31349824	24_280	Training	100% Data	Subset
E. coli	SAMEA4547768	24_280	Training	100% Data	Subset
E. coli	SAMN11335396	24_280	Training	100% Data	Subset
E. coli	SAMN18720344	24_280	Training	100% Data	Subset
E. coli	SAMN15868642	24_280	Training	100% Data	Subset
E. coli	SAMN31349940	24_280	Training	100% Data	Subset
E. coli	SAMEA3538445	24_280	Training	100% Data	Subset
E. coli	SAMN08382775	24_280	Training	100% Data	Subset
E. coli	SAMEA8271776	24_280	Training	100% Data	Subset
E. coli	SAMN26427726	24_280	Training	100% Data	Subset
E. coli	SAMN20033393	24_280	Training	100% Data	Subset
E. coli	SAMN06630297	24_280	Training	100% Data	Subset
E. coli	SAMEA5624191	24_280	Training	100% Data	Subset
E. coli	SAMEA115372165	24_280	Training	100% Data	Subset
E. coli	SAMN24021097	24_280	Training	100% Data	Subset
E. coli	SAMN04622921	24_280	Training	100% Data	Subset
E. coli	SAMEA3500011	24_280	Training	100% Data	Subset
E. coli	SAMN09866858	24_280	Training	100% Data	Subset
E. coli	SAMN13561017	24_280	Training	100% Data	Subset
E. coli	SAMN41330258	24_280	Training	100% Data	Subset
E. coli	SAMEA6507412	24_280	Training	100% Data	Subset
E. coli	SAMN12731487	24_280	Training	100% Data	Subset
E. coli	SAMN33797151	24_280	Training	100% Data	Subset
E. coli	SAMN17039016	24_280	Training	100% Data	Subset
E. coli	SAMN41339866	24_280	Training	100% Data	Subset
E. coli	SAMN11319465	24_280	Training	100% Data	Subset
E. coli	SAMN16990744	24_280	Training	100% Data	Subset
E. coli	SAMEA111273969	24_280	Training	100% Data	Subset
E. coli	SAMN35768987	24_280	Training	100% Data	Subset
E. coli	SAMEA115626151	24_280	Training	100% Data	Subset
E. coli	SAMEA112953664	24_280	Training	100% Data	Subset
E. coli	SAMEA111266525	24_280	Training	100% Data	Subset
E. coli	SAMN34411547	24_280	Training	100% Data	Subset
E. coli	SAMEA111330904	24_280	Training	100% Data	Subset
E. coli	SAMEA8701314	24_280	Training	100% Data	Subset
E. coli	SAMN41339953	24_280	Training	100% Data	Subset
E. coli	SAMEA111266535	24_280	Training	100% Data	Subset
E. coli	SAMEA2205385	24_280	Training	100% Data	Subset
E. coli	SAMN17038758	24_280	Training	100% Data	Subset
E. coli	SAMN07676547	24_280	Training	100% Data	Subset
E. coli	SAMEA8550484	24_280	Training	100% Data	Subset
E. coli	SAMN12343035	24_280	Training	100% Data	Subset
E. coli	SAMN05452817	24_280	Training	100% Data	Subset
E. coli	SAMEA4559616	24_280	Training	100% Data	Subset
E. coli	SAMD00062418	24_280	Training	100% Data	Subset
E. coli	SAMEA4607679	24_280	Training	100% Data	Subset
E. coli	SAMEA4533723	24_280	Training	100% Data	Subset
E. coli	SAMN14847923	24_280	Training	100% Data	Subset
E. coli	SAMN15868322	24_280	Training	100% Data	Subset
E. coli	SAMEA112953609	24_280	Training	100% Data	Subset
E. coli	SAMN38223594	24_280	Training	100% Data	Subset
E. coli	SAMEA5098230	24_280	Training	100% Data	Subset
E. coli	SAMD00499535	24_280	Training	100% Data	Subset
E. coli	SAMN20033198	24_280	Training	100% Data	Subset
E. coli	SAMEA112941543	24_280	Training	100% Data	Subset
E. coli	SAMEA112941461	24_280	Training	100% Data	Subset
E. coli	SAMEA4061790	24_280	Training	100% Data	Subset
E. coli	SAMD00194577	24_280	Training	100% Data	Subset
E. coli	SAMEA14516185	24_280	Training	100% Data	Subset
E. coli	SAMEA8264117	24_280	Training	100% Data	Subset
E. coli	SAMN15502213	24_280	Training	100% Data	Subset
E. coli	SAMEA112941892	24_280	Training	100% Data	Subset
E. coli	SAMEA3716571	24_280	Training	100% Data	Subset
E. coli	SAMEA111546220	24_280	Training	100% Data	Subset
E. coli	SAMEA4428511	24_280	Training	100% Data	Subset
E. coli	SAMN33440940	24_280	Training	100% Data	Subset
E. coli	SAMN37114753	24_280	Training	100% Data	Subset
E. coli	SAMN09832892	24_280	Training	100% Data	Subset
E. coli	SAMN35768976	24_280	Training	100% Data	Subset
E. coli	SAMN20033132	24_280	Training	100% Data	Subset
E. coli	SAMD00243949	24_280	Training	100% Data	Subset
E. coli	SAMN15502205	24_280	Training	100% Data	Subset
E. coli	SAMN23081055	24_280	Training	100% Data	Subset
E. coli	SAMEA104060855	24_280	Training	100% Data	Subset
E. coli	SAMEA6907996	24_280	Training	100% Data	Subset
E. coli	SAMEA4552201	24_280	Training	100% Data	Subset
E. coli	SAMEA6627147	24_280	Training	100% Data	Subset
E. coli	SAMEA5741019	24_280	Training	100% Data	Subset
E. coli	SAMEA7281154	24_280	Training	100% Data	Subset
E. coli	SAMN32801552	24_280	Training	100% Data	Subset
E. coli	SAMN04014908	24_280	Training	100% Data	Subset
E. coli	SAMN38142687	24_280	Training	100% Data	Subset
E. coli	SAMN14547739	24_280	Training	100% Data	Subset
E. coli	SAMN28857180	24_280	Training	100% Data	Subset
E. coli	SAMEA8550427	24_280	Training	100% Data	Subset
E. coli	SAMN09833026	24_280	Training	100% Data	Subset
E. coli	SAMEA104039674	24_280	Training	100% Data	Subset
E. coli	SAMN27684625	24_280	Training	100% Data	Subset
E. coli	SAMN20848626	24_280	Training	100% Data	Subset
E. coli	SAMEA104448854	24_280	Training	100% Data	Subset
E. coli	SAMEA5379057	24_280	Training	100% Data	Subset
E. coli	SAMEA111272205	24_280	Training	100% Data	Subset
E. coli	SAMN36340831	24_280	Training	100% Data	Subset
E. coli	SAMN20033289	24_280	Training	100% Data	Subset
E. coli	SAMN14503418	24_280	Training	100% Data	Subset
E. coli	SAMEA4559624	24_280	Training	100% Data	Subset
E. coli	SAMN15813806	24_280	Training	100% Data	Subset
E. coli	SAMEA5377290	24_280	Training	100% Data	Subset
E. coli	SAMN34565640	24_280	Training	100% Data	Subset
E. coli	SAMN34411557	24_280	Training	100% Data	Subset
E. coli	SAMEA112785751	24_280	Training	100% Data	Subset
E. coli	SAMEA6422323	24_280	Training	100% Data	Subset
E. coli	SAMD00137995	24_280	Training	100% Data	Subset
E. coli	SAMD00138165	24_280	Training	100% Data	Subset
E. coli	SAMEA7391467	24_280	Training	100% Data	Subset
E. coli	SAMEA111269486	24_280	Training	100% Data	Subset
E. coli	SAMN08328851	24_280	Training	100% Data	Subset
E. coli	SAMN29503820	24_280	Training	100% Data	Subset
E. coli	SAMEA112938306	24_280	Training	100% Data	Subset
E. coli	SAMN10875298	24_280	Training	100% Data	Subset
E. coli	SAMN14125500	24_280	Training	100% Data	Subset
E. coli	SAMEA8101141	24_280	Training	100% Data	Subset
E. coli	SAMN10992245	24_280	Training	100% Data	Subset
E. coli	SAMN11335394	24_280	Training	100% Data	Subset
E. coli	SAMN21509430	24_280	Training	100% Data	Subset
E. coli	SAMN11953918	24_280	Training	100% Data	Subset
E. coli	SAMD00052665	24_280	Training	100% Data	Subset
E. coli	SAMD00137989	24_280	Training	100% Data	Subset
E. coli	SAMN41063940	24_280	Training	100% Data	Subset
E. coli	SAMN37127143	24_280	Training	100% Data	Subset
E. coli	SAMN41330395	24_280	Training	100% Data	Subset
E. coli	SAMEA115627760	24_280	Training	100% Data	Subset
E. coli	SAMEA5622340	24_280	Training	100% Data	Subset
E. coli	SAMEA6627111	24_280	Training	100% Data	Subset
E. coli	SAMN31537622	24_280	Training	100% Data	Subset
E. coli	SAMD00138007	24_280	Training	100% Data	Subset
E. coli	SAMN17906422	24_280	Training	100% Data	Subset
E. coli	SAMEA111269431	24_280	Training	100% Data	Subset
E. coli	SAMEA5075628	24_280	Training	100% Data	Subset
E. coli	SAMEA110347115	24_280	Training	100% Data	Subset
E. coli	SAMEA104402303	24_280	Training	100% Data	Subset
E. coli	SAMN12731762	24_280	Training	100% Data	Subset
E. coli	SAMN13422971	24_280	Training	100% Data	Subset
E. coli	SAMEA115627700	24_280	Training	100% Data	Subset
E. coli	SAMEA111269490	24_280	Training	100% Data	Subset
E. coli	SAMEA4062540	24_280	Training	100% Data	Subset
E. coli	SAMN33797295	24_280	Training	100% Data	Subset
E. coli	SAMEA111435883	24_280	Training	100% Data	Subset
E. coli	SAMEA12943479	24_280	Training	100% Data	Subset
E. coli	SAMN28687662	24_280	Training	100% Data	Subset
E. coli	SAMEA12943269	24_280	Training	100% Data	Subset
E. coli	SAMN41064160	24_280	Training	100% Data	Subset
E. coli	SAMEA111274383	24_280	Training	100% Data	Subset
E. coli	SAMN25027911	24_280	Training	100% Data	Subset
E. coli	SAMEA112938329	24_280	Training	100% Data	Subset
E. coli	SAMN24584103	24_280	Training	100% Data	Subset
E. coli	SAMEA4427859	24_280	Training	100% Data	Subset
E. coli	SAMEA111266521	24_280	Training	100% Data	Subset
E. coli	SAMEA4607693	24_280	Training	100% Data	Subset
E. coli	SAMEA5970917	24_280	Training	100% Data	Subset
E. coli	SAMEA5615766	24_280	Training	100% Data	Subset
E. coli	SAMEA4470224	24_280	Training	100% Data	Subset
E. coli	SAMN15896203	24_280	Training	100% Data	Subset
E. coli	SAMN29506974	24_280	Training	100% Data	Subset
E. coli	SAMN20967442	24_280	Training	100% Data	Subset
E. coli	SAMN26427498	24_280	Training	100% Data	Subset
E. coli	SAMN16340156	24_280	Training	100% Data	Subset
E. coli	SAMN20966892	24_280	Training	100% Data	Subset
E. coli	SAMN41841658	24_280	Training	100% Data	Subset
E. coli	SAMEA6240613	24_280	Training	100% Data	Subset
E. coli	SAMN41339865	24_280	Training	100% Data	Subset
E. coli	SAMN28857151	24_280	Training	100% Data	Subset
E. coli	SAMD00062407	24_280	Training	100% Data	Subset
E. coli	SAMEA111272887	24_280	Training	100% Data	Subset
E. coli	SAMEA8581613	24_280	Training	100% Data	Subset
E. coli	SAMEA115627468	24_280	Training	100% Data	Subset
E. coli	SAMEA111274156	24_280	Training	100% Data	Subset
E. coli	SAMN10992220	24_280	Training	100% Data	Subset
E. coli	SAMEA112941807	24_280	Training	100% Data	Subset
E. coli	SAMN33924911	24_280	Training	100% Data	Subset
E. coli	SAMEA7609575	24_280	Training	100% Data	Subset
E. coli	SAMD00396843	24_280	Training	100% Data	Subset
E. coli	SAMN18207053	24_280	Training	100% Data	Subset
E. coli	SAMN20033279	24_280	Training	100% Data	Subset
E. coli	SAMEA4938895	24_280	Training	100% Data	Subset
E. coli	SAMEA7330098	24_280	Training	100% Data	Subset
E. coli	SAMN38761700	24_280	Training	100% Data	Subset
E. coli	SAMN37798144	24_280	Training	100% Data	Subset
E. coli	SAMEA6451104	24_280	Training	100% Data	Subset
E. coli	SAMEA4547948	24_280	Training	100% Data	Subset
E. coli	SAMN41064165	24_280	Training	100% Data	Subset
E. coli	SAMEA114527421	24_280	Training	100% Data	Subset
E. coli	SAMN33190912	24_280	Training	100% Data	Subset
E. coli	SAMN28857325	24_280	Training	100% Data	Subset
E. coli	SAMEA12549142	24_280	Training	100% Data	Subset
E. coli	SAMN29503562	24_280	Training	100% Data	Subset
E. coli	SAMN24296862	24_280	Training	100% Data	Subset
E. coli	SAMEA4607680	24_280	Training	100% Data	Subset
E. coli	SAMN18720348	24_280	Training	100% Data	Subset
E. coli	SAMEA5622260	24_280	Training	100% Data	Subset
E. coli	SAMEA12944338	24_280	Training	100% Data	Subset
E. coli	SAMN39942384	24_280	Training	100% Data	Subset
E. coli	SAMEA115626317	24_280	Training	100% Data	Subset
E. coli	SAMEA6368822	24_280	Training	100% Data	Subset
E. coli	SAMD00501860	24_280	Training	100% Data	Subset
E. coli	SAMN19845067	24_280	Training	100% Data	Subset
E. coli	SAMEA112938279	24_280	Training	100% Data	Subset
E. coli	SAMEA2204665	24_280	Training	100% Data	Subset
E. coli	SAMD00499228	24_280	Training	100% Data	Subset
E. coli	SAMN24018892	24_280	Training	100% Data	Subset
E. coli	SAMEA111266519	24_280	Training	100% Data	Subset
E. coli	SAMEA2205188	24_280	Training	100% Data	Subset
E. coli	SAMN07676927	24_280	Training	100% Data	Subset
E. coli	SAMN27155503	24_280	Training	100% Data	Subset
E. coli	SAMN03358566	24_280	Training	100% Data	Subset
E. coli	SAMN03280210	24_280	Training	100% Data	Subset
E. coli	SAMD00497642	24_280	Training	100% Data	Subset
E. coli	SAMEA4686077	24_280	Training	100% Data	Subset
E. coli	SAMN34078856	24_280	Training	100% Data	Subset
E. coli	SAMN27155497	24_280	Training	100% Data	Subset
E. coli	SAMN16787494	24_280	Training	100% Data	Subset
E. coli	SAMN27614570	24_280	Training	100% Data	Subset
E. coli	SAMEA111435713	24_280	Training	100% Data	Subset
E. coli	SAMEA114527441	24_280	Training	100% Data	Subset
E. coli	SAMEA112941890	24_280	Training	100% Data	Subset
E. coli	SAMN05905717	24_280	Training	100% Data	Subset
E. coli	SAMN41088707	24_280	Training	100% Data	Subset
E. coli	SAMN18720334	24_280	Training	100% Data	Subset
E. coli	SAMN32155866	24_280	Training	100% Data	Subset
E. coli	SAMEA115626601	24_280	Training	100% Data	Subset
E. coli	SAMN16558236	24_280	Training	100% Data	Subset
E. coli	SAMEA114527551	24_280	Training	100% Data	Subset
E. coli	SAMEA7364242	24_280	Training	100% Data	Subset
E. coli	SAMD00500105	24_280	Training	100% Data	Subset
E. coli	SAMEA115626117	24_280	Training	100% Data	Subset
E. coli	SAMEA12816902	24_280	Training	100% Data	Subset
E. coli	SAMEA114527374	24_280	Training	100% Data	Subset
E. coli	SAMEA111274454	24_280	Training	100% Data	Subset
E. coli	SAMEA5818299	24_280	Training	100% Data	Subset
E. coli	SAMN38761701	24_280	Training	100% Data	Subset
E. coli	SAMN35843856	24_280	Training	100% Data	Subset
E. coli	SAMEA12944112	24_280	Training	100% Data	Subset
E. coli	SAMEA6167930	24_280	Training	100% Data	Subset
E. coli	SAMEA112938137	24_280	Training	100% Data	Subset
E. coli	SAMN26308631	24_280	Training	100% Data	Subset
E. coli	SAMN24020904	24_280	Training	100% Data	Subset
E. coli	SAMN07676915	24_280	Training	100% Data	Subset
E. coli	SAMN27524650	24_280	Training	100% Data	Subset
E. coli	SAMEA6656476	24_280	Training	100% Data	Subset
E. coli	SAMN35353126	24_280	Training	100% Data	Subset
E. coli	SAMEA4429591	24_280	Training	100% Data	Subset
E. coli	SAMEA114527282	24_280	Training	100% Data	Subset
E. coli	SAMEA5162280	24_280	Training	100% Data	Subset
E. coli	SAMEA112938344	24_280	Training	100% Data	Subset
E. coli	SAMN12731355	24_280	Training	100% Data	Subset
E. coli	SAMEA104060693	24_280	Training	100% Data	Subset
E. coli	SAMEA2204322	24_280	Training	100% Data	Subset
E. coli	SAMEA112953646	24_280	Training	100% Data	Subset
E. coli	SAMN09866861	24_280	Training	100% Data	Subset
E. coli	SAMN35572748	24_280	Training	100% Data	Subset
E. coli	SAMEA2205268	24_280	Training	100% Data	Subset
E. coli	SAMEA9454230	24_280	Training	100% Data	Subset
E. coli	SAMEA4559619	24_280	Training	100% Data	Subset
E. coli	SAMN37607496	24_280	Training	100% Data	Subset
E. coli	SAMD00052638	24_280	Training	100% Data	Subset
E. coli	SAMN04357607	24_280	Training	100% Data	Subset
E. coli	SAMN36772578	24_280	Training	100% Data	Subset
E. coli	SAMD00396860	24_280	Training	100% Data	Subset
E. coli	SAMEA12816777	24_280	Training	100% Data	Subset
E. coli	SAMN11420026	24_280	Training	100% Data	Subset
E. coli	SAMEA5377526	24_280	Training	100% Data	Subset
E. coli	SAMEA14516149	24_280	Training	100% Data	Subset
E. coli	SAMEA7231425	24_280	Training	100% Data	Subset
E. coli	SAMN15502155	24_280	Training	100% Data	Subset
E. coli	SAMEA8515082	24_280	Training	100% Data	Subset
E. coli	SAMN13656875	24_280	Training	100% Data	Subset
E. coli	SAMEA4429582	24_280	Training	100% Data	Subset
E. coli	SAMN35768940	24_280	Training	100% Data	Subset
E. coli	SAMN32784479	24_280	Training	100% Data	Subset
E. coli	SAMN15888720	24_280	Training	100% Data	Subset
E. coli	SAMN26427628	24_280	Training	100% Data	Subset
E. coli	SAMN10059008	24_280	Training	100% Data	Subset
E. coli	SAMD00499653	24_280	Training	100% Data	Subset
E. coli	SAMD00500132	24_280	Training	100% Data	Subset
E. coli	SAMN32155907	24_280	Training	100% Data	Subset
E. coli	SAMN41064256	24_280	Training	100% Data	Subset
E. coli	SAMEA1903602	24_280	Training	100% Data	Subset
E. coli	SAMEA8101249	24_280	Training	100% Data	Subset
E. coli	SAMEA2382515	24_280	Training	100% Data	Subset
E. coli	SAMD00110464	24_280	Training	100% Data	Subset
E. coli	SAMN31932867	24_280	Training	100% Data	Subset
E. coli	SAMEA5377212	24_280	Training	100% Data	Subset
E. coli	SAMN41063976	24_280	Training	100% Data	Subset
E. coli	SAMN12125261	24_280	Training	100% Data	Subset
E. coli	SAMEA9973385	24_280	Training	100% Data	Subset
E. coli	SAMD00499819	24_280	Training	100% Data	Subset
E. coli	SAMN09405852	24_280	Training	100% Data	Subset
E. coli	SAMN24019233	24_280	Training	100% Data	Subset
E. coli	SAMN10058857	24_280	Training	100% Data	Subset
E. coli	SAMN32942630	24_280	Training	100% Data	Subset
E. coli	SAMN28857177	24_280	Training	100% Data	Subset
E. coli	SAMEA104060724	24_280	Training	100% Data	Subset
E. coli	SAMEA111435854	24_280	Training	100% Data	Subset
E. coli	SAMN38370278	24_280	Training	100% Data	Subset
E. coli	SAMN03198203	24_280	Training	100% Data	Subset
E. coli	SAMEA112764082	24_280	Training	100% Data	Subset
E. coli	SAMN11381894	24_280	Training	100% Data	Subset
E. coli	SAMEA104060691	24_280	Training	100% Data	Subset
E. coli	SAMEA1903603	24_280	Training	100% Data	Subset
E. coli	SAMN38454791	24_280	Training	100% Data	Subset
E. coli	SAMN15896202	24_280	Training	100% Data	Subset
E. coli	SAMEA4428269	24_280	Training	100% Data	Subset
E. coli	SAMN06855396	24_280	Training	100% Data	Subset
E. coli	SAMEA112938425	24_280	Training	100% Data	Subset
E. coli	SAMN10417544	24_280	Training	100% Data	Subset
E. coli	SAMN10523681	24_280	Training	100% Data	Subset
E. coli	SAMD00499927	24_280	Training	100% Data	Subset
E. coli	SAMEA5098199	24_280	Training	100% Data	Subset
E. coli	SAMN30353330	24_280	Training	100% Data	Subset
E. coli	SAMEA12943511	24_280	Training	100% Data	Subset
E. coli	SAMEA104027500	24_280	Training	100% Data	Subset
E. coli	SAMN33054828	24_280	Training	100% Data	Subset
E. coli	SAMN07617990	24_280	Training	100% Data	Subset
E. coli	SAMN15780355	24_280	Training	100% Data	Subset
E. coli	SAMEA115553197	24_280	Training	100% Data	Subset
E. coli	SAMN30349893	24_280	Training	100% Data	Subset
E. coli	SAMEA7758656	24_280	Training	100% Data	Subset
E. coli	SAMEA4533659	24_280	Training	100% Data	Subset
E. coli	SAMN33732392	24_280	Training	100% Data	Subset
E. coli	SAMN41055346	24_280	Training	100% Data	Subset
E. coli	SAMN31349955	24_280	Training	100% Data	Subset
E. coli	SAMEA6493111	24_280	Training	100% Data	Subset
E. coli	SAMEA7472752	24_280	Training	100% Data	Subset
E. coli	SAMEA12943314	24_280	Training	100% Data	Subset
E. coli	SAMEA111505325	24_280	Training	100% Data	Subset
E. coli	SAMEA7392170	24_280	Training	100% Data	Subset
E. coli	SAMEA8100935	24_280	Training	100% Data	Subset
E. coli	SAMD00499642	24_280	Training	100% Data	Subset
E. coli	SAMEA112941456	24_280	Training	100% Data	Subset
E. coli	SAMEA111435726	24_280	Training	100% Data	Subset
E. coli	SAMN28857351	24_280	Training	100% Data	Subset
E. coli	SAMN24020465	24_280	Training	100% Data	Subset
E. coli	SAMN25413011	24_280	Training	100% Data	Subset
E. coli	SAMN41339956	24_280	Training	100% Data	Subset
E. coli	SAMN07676628	24_280	Training	100% Data	Subset
E. coli	SAMN18720346	24_280	Training	100% Data	Subset
E. coli	SAMN20966964	24_280	Training	100% Data	Subset
E. coli	SAMD00498704	24_280	Training	100% Data	Subset
E. coli	SAMEA114527258	24_280	Training	100% Data	Subset
E. coli	SAMD00099769	24_280	Training	100% Data	Subset
E. coli	SAMEA4428026	24_280	Training	100% Data	Subset
E. coli	SAMN41579222	24_280	Training	100% Data	Subset
E. coli	SAMN28687764	24_280	Training	100% Data	Subset
E. coli	SAMEA7027244	24_280	Training	100% Data	Subset
E. coli	SAMEA8101120	24_280	Training	100% Data	Subset
E. coli	SAMD00137998	24_280	Training	100% Data	Subset
E. coli	SAMN13024540	24_280	Training	100% Data	Subset
E. coli	SAMN13166884	24_280	Training	100% Data	Subset
E. coli	SAMN04992519	24_280	Training	100% Data	Subset
E. coli	SAMEA112937602	24_280	Training	100% Data	Subset
E. coli	SAMN29503360	24_280	Training	100% Data	Subset
E. coli	SAMEA5882021	24_280	Training	100% Data	Subset
E. coli	SAMEA8515084	24_280	Training	100% Data	Subset
E. coli	SAMN28857226	24_280	Training	100% Data	Subset
E. coli	SAMEA111274457	24_280	Training	100% Data	Subset
E. coli	SAMN36189598	24_280	Training	100% Data	Subset
E. coli	SAMEA5377974	24_280	Training	100% Data	Subset
E. coli	SAMN12343044	24_280	Training	100% Data	Subset
E. coli	SAMEA5098231	24_280	Training	100% Data	Subset
E. coli	SAMEA114236638	24_280	Training	100% Data	Subset
E. coli	SAMEA5622555	24_280	Training	100% Data	Subset
E. coli	SAMEA111271777	24_280	Training	100% Data	Subset
E. coli	SAMEA114527388	24_280	Training	100% Data	Subset
E. coli	SAMEA112938153	24_280	Training	100% Data	Subset
E. coli	SAMN18720382	24_280	Training	100% Data	Subset
E. coli	SAMN26427173	24_280	Training	100% Data	Subset
E. coli	SAMN24059115	24_280	Training	100% Data	Subset
E. coli	SAMN29503551	24_280	Training	100% Data	Subset
E. coli	SAMEA8999718	24_280	Training	100% Data	Subset
E. coli	SAMEA104369940	24_280	Training	100% Data	Subset
E. coli	SAMN41331078	24_280	Training	100% Data	Subset
E. coli	SAMN29894063	24_280	Training	100% Data	Subset
E. coli	SAMD00497818	24_280	Training	100% Data	Subset
E. coli	SAMN13167074	24_280	Training	100% Data	Subset
E. coli	SAMEA111274388	24_280	Training	100% Data	Subset
E. coli	SAMEA3721239	24_280	Training	100% Data	Subset
E. coli	SAMEA5818312	24_280	Training	100% Data	Subset
E. coli	SAMN04393244	24_280	Training	100% Data	Subset
E. coli	SAMN26427221	24_280	Training	100% Data	Subset
E. coli	SAMD00499257	24_280	Training	100% Data	Subset
E. coli	SAMN09521152	24_280	Training	100% Data	Subset
E. coli	SAMN34235386	24_280	Training	100% Data	Subset
E. coli	SAMD00059745	24_280	Training	100% Data	Subset
E. coli	SAMN26427710	24_280	Training	100% Data	Subset
E. coli	SAMN35801869	24_280	Training	100% Data	Subset
E. coli	SAMN07682458	24_280	Training	100% Data	Subset
E. coli	SAMEA110347642	24_280	Training	100% Data	Subset
E. coli	SAMN10076973	24_280	Training	100% Data	Subset
E. coli	SAMN11335358	24_280	Training	100% Data	Subset
E. coli	SAMN26426919	24_280	Training	100% Data	Subset
E. coli	SAMEA5698555	24_280	Training	100% Data	Subset
E. coli	SAMN09244778	24_280	Training	100% Data	Subset
E. coli	SAMEA114527375	24_280	Training	100% Data	Subset
E. coli	SAMN41465308	24_280	Training	100% Data	Subset
E. coli	SAMEA110347145	24_280	Training	100% Data	Subset
E. coli	SAMEA3918679	24_280	Training	100% Data	Subset
E. coli	SAMEA104060651	24_280	Training	100% Data	Subset
E. coli	SAMEA104448951	24_280	Training	100% Data	Subset
E. coli	SAMEA112937586	24_280	Training	100% Data	Subset
E. coli	SAMN25849764	24_280	Training	100% Data	Subset
E. coli	SAMEA112941411	24_280	Training	100% Data	Subset
E. coli	SAMEA4062235	24_280	Training	100% Data	Subset
E. coli	SAMEA111331277	24_280	Training	100% Data	Subset
E. coli	SAMN28857301	24_280	Training	100% Data	Subset
E. coli	SAMN39673767	24_280	Training	100% Data	Subset
E. coli	SAMN14349971	24_280	Training	100% Data	Subset
E. coli	SAMEA5624356	24_280	Training	100% Data	Subset
E. coli	SAMEA8550382	24_280	Training	100% Data	Subset
E. coli	SAMN29503786	24_280	Training	100% Data	Subset
E. coli	SAMEA111269037	24_280	Training	100% Data	Subset
E. coli	SAMN18207074	24_280	Training	100% Data	Subset
E. coli	SAMEA4043227	24_280	Training	100% Data	Subset
E. coli	SAMEA115038958	24_280	Training	100% Data	Subset
E. coli	SAMEA111272660	24_280	Training	100% Data	Subset
E. coli	SAMEA7591005	24_280	Training	100% Data	Subset
E. coli	SAMEA112953728	24_280	Training	100% Data	Subset
E. coli	SAMN24059466	24_280	Training	100% Data	Subset
E. coli	SAMN18104147	24_280	Training	100% Data	Subset
E. coli	SAMN24021226	24_280	Training	100% Data	Subset
E. coli	SAMN10039413	24_280	Training	100% Data	Subset
E. coli	SAMN28744353	24_280	Training	100% Data	Subset
E. coli	SAMN27155504	24_280	Training	100% Data	Subset
E. coli	SAMEA12944173	24_280	Training	100% Data	Subset
E. coli	SAMEA4469939	24_280	Training	100% Data	Subset
E. coli	SAMEA5377649	24_280	Training	100% Data	Subset
E. coli	SAMEA3716493	24_280	Training	100% Data	Subset
E. coli	SAMEA111331847	24_280	Training	100% Data	Subset
E. coli	SAMN39473113	24_280	Training	100% Data	Subset
E. coli	SAMN17038756	24_280	Training	100% Data	Subset
E. coli	SAMEA5623951	24_280	Training	100% Data	Subset
E. coli	SAMN20033137	24_280	Training	100% Data	Subset
E. coli	SAMN02368208	24_280	Training	100% Data	Subset
E. coli	SAMEA4429040	24_280	Training	100% Data	Subset
E. coli	SAMN20033344	24_280	Training	100% Data	Subset
E. coli	SAMEA9460455	24_280	Training	100% Data	Subset
E. coli	SAMEA5378506	24_280	Training	100% Data	Subset
E. coli	SAMN12768814	24_280	Training	100% Data	Subset
E. coli	SAMEA112953761	24_280	Training	100% Data	Subset
E. coli	SAMEA9843971	24_280	Training	100% Data	Subset
E. coli	SAMN34998429	24_280	Training	100% Data	Subset
E. coli	SAMN16826294	24_280	Training	100% Data	Subset
E. coli	SAMEA7281084	24_280	Training	100% Data	Subset
E. coli	SAMEA5377493	24_280	Training	100% Data	Subset
E. coli	SAMD00658912	24_280	Training	100% Data	Subset
E. coli	SAMN37528610	24_280	Training	100% Data	Subset
E. coli	SAMEA8271572	24_280	Training	100% Data	Subset
E. coli	SAMN39967170	24_280	Training	100% Data	Subset
E. coli	SAMEA115626528	24_280	Training	100% Data	Subset
E. coli	SAMEA2205430	24_280	Training	100% Data	Subset
E. coli	SAMD00412614	24_280	Training	100% Data	Subset
E. coli	SAMN08783896	24_280	Training	100% Data	Subset
E. coli	SAMEA5098176	24_280	Training	100% Data	Subset
E. coli	SAMEA3981278	24_280	Training	100% Data	Subset
E. coli	SAMD00499417	24_280	Training	100% Data	Subset
E. coli	SAMN20033234	24_280	Training	100% Data	Subset
E. coli	SAMN11042448	24_280	Training	100% Data	Subset
E. coli	SAMN16558282	24_280	Training	100% Data	Subset
E. coli	SAMN24657350	24_280	Training	100% Data	Subset
E. coli	SAMN12145161	24_280	Training	100% Data	Subset
E. coli	SAMN20033378	24_280	Training	100% Data	Subset
E. coli	SAMN15888715	24_280	Training	100% Data	Subset
E. coli	SAMN10058894	24_280	Training	100% Data	Subset
E. coli	SAMN07676364	24_280	Training	100% Data	Subset
E. coli	SAMEA3531686	24_280	Training	100% Data	Subset
E. coli	SAMN34565738	24_280	Training	100% Data	Subset
E. coli	SAMN10992208	24_280	Training	100% Data	Subset
E. coli	SAMEA112938269	24_280	Training	100% Data	Subset
E. coli	SAMD00138055	24_280	Training	100% Data	Subset
E. coli	SAMEA2205326	24_280	Training	100% Data	Subset
E. coli	SAMEA112963010	24_280	Training	100% Data	Subset
E. coli	SAMN34420652	24_280	Training	100% Data	Subset
E. coli	SAMEA5075653	24_280	Training	100% Data	Subset
E. coli	SAMEA104458009	24_280	Training	100% Data	Subset
E. coli	SAMN25226681	24_280	Training	100% Data	Subset
E. coli	SAMEA112941457	24_280	Training	100% Data	Subset
E. coli	SAMEA8999770	24_280	Training	100% Data	Subset
E. coli	SAMEA7469658	24_280	Training	100% Data	Subset
E. coli	SAMN10039341	24_280	Training	100% Data	Subset
E. coli	SAMEA12943243	24_280	Training	100% Data	Subset
E. coli	SAMN29503575	24_280	Training	100% Data	Subset
E. coli	SAMN22514069	24_280	Training	100% Data	Subset
E. coli	SAMEA8550415	24_280	Training	100% Data	Subset
E. coli	SAMEA112938387	24_280	Training	100% Data	Subset
E. coli	SAMEA112941867	24_280	Training	100% Data	Subset
E. coli	SAMN10396968	24_280	Training	100% Data	Subset
E. coli	SAMN04448349	13_1130_2968_263	Training	100% Data	Subset
E. coli	SAMN17104340	13_1130_2968_263	Training	100% Data	Subset
E. coli	SAMN41474204	13_1130_2968_263	Training	100% Data	Subset
E. coli	SAMN17811012	13_1130_2968_263	Training	100% Data	Subset
E. coli	SAMN12585282	13_1130_2968_263	Training	100% Data	Subset
E. coli	SAMN20721219	13_1130_2968_263	Training	100% Data	Subset
E. coli	SAMN32132283	13_1130_2968_263	Training	100% Data	Subset
E. coli	SAMN08792988	13_1130_2968_263	Training	100% Data	Subset
E. coli	SAMN35060669	13_1130_2968_263	Training	100% Data	Subset
E. coli	SAMN23010555	13_1130_2968_263	Training	100% Data	Subset
E. coli	SAMN22020343	13_1130_2968_263	Training	100% Data	Subset
E. coli	SAMN35158809	13_1130_2968_263	Training	100% Data	Subset
E. coli	SAMN37162072	13_1130_2968_263	Training	100% Data	Subset
E. coli	SAMN20523493	13_1130_2968_263	Training	100% Data	Subset
E. coli	SAMN11231272	13_1130_2968_263	Training	100% Data	Subset
E. coli	SAMN41482104	13_1130_2968_263	Training	100% Data	Subset
E. coli	SAMN31885764	13_1130_2968_263	Training	100% Data	Subset
E. coli	SAMN22214577	13_1130_2968_263	Training	100% Data	Subset
E. coli	SAMN37047020	13_1130_2968_263	Training	100% Data	Subset
E. coli	SAMN30173658	13_1130_2968_263	Training	100% Data	Subset
E. coli	SAMN08963861	13_1130_2968_263	Training	100% Data	Subset
E. coli	SAMN39049531	13_1130_2968_263	Training	100% Data	Subset
E. coli	SAMN08001940	13_1130_2968_263	Training	100% Data	Subset
E. coli	SAMN41463845	13_1130_2968_263	Training	100% Data	Subset
E. coli	SAMN07982608	13_1130_2968_263	Training	100% Data	Subset
E. coli	SAMN08792984	13_1130_2968_263	Training	100% Data	Subset
E. coli	SAMN09763608	13_1130_2968_263	Training	100% Data	Subset
E. coli	SAMN08793041	13_1130_2968_263	Training	100% Data	Subset
E. coli	SAMN22370851	13_1130_2968_263	Training	100% Data	Subset
E. coli	SAMN08595249	13_1130_2968_263	Training	100% Data	Subset
E. coli	SAMEA112721033	13_1130_2968_263	Training	100% Data	Subset
E. coli	SAMN08963889	13_1130_2968_263	Training	100% Data	Subset
E. coli	SAMEA8933369	13_1130_2968_263	Training	100% Data	Subset
E. coli	SAMEA112700728	13_1130_2968_263	Training	100% Data	Subset
E. coli	SAMN41550088	13_1130_2968_263	Training	100% Data	Subset
E. coli	SAMN23010653	13_1130_2968_263	Training	100% Data	Subset
E. coli	SAMN03940975	13_1130_2968_263	Training	100% Data	Subset
E. coli	SAMN15690538	13_1130_2968_263	Training	100% Data	Subset
E. coli	SAMN07500938	13_1130_2968_263	Training	100% Data	Subset
E. coli	SAMN16363952	13_1130_2968_263	Training	100% Data	Subset
E. coli	SAMN17358704	13_1130_2968_263	Training	100% Data	Subset
E. coli	SAMN31775000	13_1130_2968_263	Training	100% Data	Subset
E. coli	SAMN37033550	13_1130_2968_263	Training	100% Data	Subset
E. coli	SAMN42438277	13_1130_2968_263	Training	100% Data	Subset
E. coli	SAMN17284478	13_1130_2968_263	Training	100% Data	Subset
E. coli	SAMN17811009	13_1130_2968_263	Training	100% Data	Subset
E. coli	SAMD00166646	13_1130_2968_263	Training	100% Data	Subset
E. coli	SAMN41698434	13_1130_2968_263	Training	100% Data	Subset
E. coli	SAMN06681418	13_1130_2968_263	Training	100% Data	Subset
E. coli	SAMN15239100	13_1130_2968_263	Training	100% Data	Subset
E. coli	SAMN39049450	13_1130_2968_263	Training	100% Data	Subset
E. coli	SAMN08217238	13_1130_2968_263	Training	100% Data	Subset
E. coli	SAMN06379705	13_1130_2968_263	Training	100% Data	Subset
E. coli	SAMEA8933225	13_1130_2968_263	Training	100% Data	Subset
E. coli	SAMN21485601	13_1130_2968_263	Training	100% Data	Subset
E. coli	SAMN12628533	13_1130_2968_263	Training	100% Data	Subset
E. coli	SAMN21024060	13_1130_2968_263	Training	100% Data	Subset
E. coli	SAMD00166689	13_1130_2968_263	Training	100% Data	Subset
E. coli	SAMN12627585	13_1130_2968_263	Training	100% Data	Subset
E. coli	SAMN16399094	13_1130_2968_263	Training	100% Data	Subset
E. coli	SAMN10574871	13_1130_2968_263	Training	100% Data	Subset
E. coli	SAMN09375632	13_1130_2968_263	Training	100% Data	Subset
E. coli	SAMN05856052	13_1130_2968_263	Training	100% Data	Subset
E. coli	SAMN12497978	13_1130_2968_263	Training	100% Data	Subset
E. coli	SAMN13961561	13_1130_2968_263	Training	100% Data	Subset
E. coli	SAMN10353502	13_1130_2968_263	Training	100% Data	Subset
E. coli	SAMN30649787	13_1130_2968_263	Training	100% Data	Subset
E. coli	SAMN20678771	13_1130_2968_263	Training	100% Data	Subset
E. coli	SAMN16064533	13_1130_2968_263	Training	100% Data	Subset
E. coli	SAMN30371179	13_1130_2968_263	Training	100% Data	Subset
E. coli	SAMN35344839	13_1130_2968_263	Training	100% Data	Subset
E. coli	SAMN28776575	13_1130_2968_263	Training	100% Data	Subset
E. coli	SAMN08792983	13_1130_2968_263	Training	100% Data	Subset
E. coli	SAMN31833465	13_1130_2968_263	Training	100% Data	Subset
E. coli	SAMN33142932	13_1130_2968_263	Training	100% Data	Subset
E. coli	SAMN41782189	13_1130_2968_263	Training	100% Data	Subset
E. coli	SAMN12781020	13_1130_2968_263	Training	100% Data	Subset
E. coli	SAMEA110362961	13_1130_2968_263	Training	100% Data	Subset
E. coli	SAMN41606760	13_1130_2968_263	Training	100% Data	Subset
E. coli	SAMN17265723	13_1130_2968_263	Training	100% Data	Subset
E. coli	SAMD00166595	13_1130_2968_263	Training	100% Data	Subset
E. coli	SAMN07599885	13_1130_2968_263	Training	100% Data	Subset
E. coli	SAMN13353657	13_1130_2968_263	Training	100% Data	Subset
E. coli	SAMN42396544	13_1130_2968_263	Training	100% Data	Subset
E. coli	SAMN42378136	13_1130_2968_263	Training	100% Data	Subset
E. coli	SAMN03492053	13_1130_2968_263	Training	100% Data	Subset
E. coli	SAMN13870025	13_1130_2968_263	Training	100% Data	Subset
E. coli	SAMN37179806	13_1130_2968_263	Training	100% Data	Subset
E. coli	SAMN31390535	13_1130_2968_263	Training	100% Data	Subset
E. coli	SAMN41763102	13_1130_2968_263	Training	100% Data	Subset
E. coli	SAMN05001500	13_1130_2968_263	Training	100% Data	Subset
E. coli	SAMN31034526	13_1130_2968_263	Training	100% Data	Subset
E. coli	SAMN29905431	13_1130_2968_263	Training	100% Data	Subset
E. coli	SAMN38639960	13_1130_2968_263	Training	100% Data	Subset
E. coli	SAMN23707834	13_1130_2968_263	Training	100% Data	Subset
E. coli	SAMN41574543	13_1130_2968_263	Training	100% Data	Subset
E. coli	SAMN35062296	13_1130_2968_263	Training	100% Data	Subset
E. coli	SAMN22212265	13_1130_2968_263	Training	100% Data	Subset
E. coli	SAMN03743637	13_1130_2968_263	Training	100% Data	Subset
E. coli	SAMN17843284	13_1130_2968_263	Training	100% Data	Subset
E. coli	SAMN33483395	13_1130_2968_263	Training	100% Data	Subset
E. coli	SAMN08793022	13_1130_2968_263	Training	100% Data	Subset
E. coli	SAMN03272072	13_1130_2968_263	Training	100% Data	Subset
E. coli	SAMN10293189	13_1130_2968_263	Training	100% Data	Subset
E. coli	SAMN05607346	13_1130_2968_263	Training	100% Data	Subset
E. coli	SAMN30370675	13_1130_2968_263	Training	100% Data	Subset
E. coli	SAMN07409426	13_1130_2968_263	Training	100% Data	Subset
E. coli	SAMN05368342	13_1130_2968_263	Training	100% Data	Subset
E. coli	SAMN15750991	13_1130_2968_263	Training	100% Data	Subset
E. coli	SAMN38289659	13_1130_2968_263	Training	100% Data	Subset
E. coli	SAMN14640146	13_1130_2968_263	Training	100% Data	Subset
E. coli	SAMEA112698999	13_1130_2968_263	Training	100% Data	Subset
E. coli	SAMN07599927	13_1130_2968_263	Training	100% Data	Subset
E. coli	SAMN15879636	13_1130_2968_263	Training	100% Data	Subset
E. coli	SAMN41894083	13_1130_2968_263	Training	100% Data	Subset
E. coli	SAMD00166693	13_1130_2968_263	Training	100% Data	Subset
E. coli	SAMN24579070	13_1130_2968_263	Training	100% Data	Subset
E. coli	SAMN08792973	13_1130_2968_263	Training	100% Data	Subset
E. coli	SAMN34264870	13_1130_2968_263	Training	100% Data	Subset
E. coli	SAMN14739421	13_1130_2968_263	Training	100% Data	Subset
E. coli	SAMN03651469	13_1130_2968_263	Training	100% Data	Subset
E. coli	SAMN08793016	13_1130_2968_263	Training	100% Data	Subset
E. coli	SAMN11319006	13_1130_2968_263	Training	100% Data	Subset
E. coli	SAMN07149966	13_1130_2968_263	Training	100% Data	Subset
E. coli	SAMN23135603	13_1130_2968_263	Training	100% Data	Subset
E. coli	SAMN41472933	13_1130_2968_263	Training	100% Data	Subset
E. coli	SAMN17811152	13_1130_2968_263	Training	100% Data	Subset
E. coli	SAMN37453277	13_1130_2968_263	Training	100% Data	Subset
E. coli	SAMN41560871	13_1130_2968_263	Training	100% Data	Subset
E. coli	SAMN21528559	13_1130_2968_263	Training	100% Data	Subset
E. coli	SAMN36676199	13_1130_2968_263	Training	100% Data	Subset
E. coli	SAMEA7818194	13_1130_2968_263	Training	100% Data	Subset
E. coli	SAMN41535668	13_1130_2968_263	Training	100% Data	Subset
E. coli	SAMN03743635	13_1130_2968_263	Training	100% Data	Subset
E. coli	SAMN28776556	13_1130_2968_263	Training	100% Data	Subset
E. coli	SAMN31064151	13_1130_2968_263	Training	100% Data	Subset
E. coli	SAMN31885768	13_1130_2968_263	Training	100% Data	Subset
E. coli	SAMN08793047	13_1130_2968_263	Training	100% Data	Subset
E. coli	SAMN16689217	13_1130_2968_263	Training	100% Data	Subset
E. coli	SAMN06010520	13_1130_2968_263	Training	100% Data	Subset
E. coli	SAMN09631404	13_1130_2968_263	Training	100% Data	Subset
E. coli	SAMN39609410	13_1130_2968_263	Training	100% Data	Subset
E. coli	SAMN08792990	13_1130_2968_263	Training	100% Data	Subset
E. coli	SAMN41482122	13_1130_2968_263	Training	100% Data	Subset
E. coli	SAMN30086335	13_1130_2968_263	Training	100% Data	Subset
E. coli	SAMN11831982	13_1130_2968_263	Training	100% Data	Subset
E. coli	SAMN15521774	13_1130_2968_263	Training	100% Data	Subset
E. coli	SAMN08793051	13_1130_2968_263	Training	100% Data	Subset
E. coli	SAMN17367817	13_1130_2968_263	Training	100% Data	Subset
E. coli	SAMN17846506	13_1130_2968_263	Training	100% Data	Subset
E. coli	SAMN26796946	13_1130_2968_263	Training	100% Data	Subset
E. coli	SAMN13005568	13_1130_2968_263	Training	100% Data	Subset
E. coli	SAMN24579073	13_1130_2968_263	Training	100% Data	Subset
E. coli	SAMN31208990	13_1130_2968_263	Training	100% Data	Subset
E. coli	SAMD00166607	13_1130_2968_263	Training	100% Data	Subset
E. coli	SAMN31707364	13_1130_2968_263	Training	100% Data	Subset
E. coli	SAMN10112248	13_1130_2968_263	Training	100% Data	Subset
E. coli	SAMN26796963	13_1130_2968_263	Training	100% Data	Subset
E. coli	SAMN11618972	13_1130_2968_263	Training	100% Data	Subset
E. coli	SAMN33764792	13_1130_2968_263	Training	100% Data	Subset
E. coli	SAMN17019305	13_1130_2968_263	Training	100% Data	Subset
E. coli	SAMN37531587	13_1130_2968_263	Training	100% Data	Subset
E. coli	SAMN04497386	13_1130_2968_263	Training	100% Data	Subset
E. coli	SAMN42145623	13_1130_2968_263	Training	100% Data	Subset
E. coli	SAMN25003012	13_1130_2968_263	Training	100% Data	Subset
E. coli	SAMN02352670	13_1130_2968_263	Training	100% Data	Subset
E. coli	SAMN18539540	13_1130_2968_263	Training	100% Data	Subset
E. coli	SAMN26796949	13_1130_2968_263	Training	100% Data	Subset
E. coli	SAMN41515923	13_1130_2968_263	Training	100% Data	Subset
E. coli	SAMEA114567706	13_1130_2968_263	Training	100% Data	Subset
E. coli	SAMN41608936	13_1130_2968_263	Training	100% Data	Subset
E. coli	SAMN03098246	13_1130_2968_263	Training	100% Data	Subset
E. coli	SAMN31789291	13_1130_2968_263	Training	100% Data	Subset
E. coli	SAMN17813283	13_1130_2968_263	Training	100% Data	Subset
E. coli	SAMN33984449	13_1130_2968_263	Training	100% Data	Subset
E. coli	SAMN39049447	13_1130_2968_263	Training	100% Data	Subset
E. coli	SAMN16596970	13_1130_2968_263	Training	100% Data	Subset
E. coli	SAMN38609412	13_1130_2968_263	Training	100% Data	Subset
E. coli	SAMN28553400	13_1130_2968_263	Training	100% Data	Subset
E. coli	SAMN41574560	13_1130_2968_263	Training	100% Data	Subset
E. coli	SAMN09606986	13_1130_2968_263	Training	100% Data	Subset
E. coli	SAMN13513194	13_1130_2968_263	Training	100% Data	Subset
E. coli	SAMN28776614	13_1130_2968_263	Training	100% Data	Subset
E. coli	SAMN22562164	13_1130_2968_263	Training	100% Data	Subset
E. coli	SAMN41723038	13_1130_2968_263	Training	100% Data	Subset
E. coli	SAMN25488128	13_1130_2968_263	Training	100% Data	Subset
E. coli	SAMN30661287	13_1130_2968_263	Training	100% Data	Subset
E. coli	SAMN26796981	13_1130_2968_263	Training	100% Data	Subset
E. coli	SAMN30822895	13_1130_2968_263	Training	100% Data	Subset
E. coli	SAMN39405574	13_1130_2968_263	Training	100% Data	Subset
E. coli	SAMN08792996	13_1130_2968_263	Training	100% Data	Subset
E. coli	SAMN41234411	13_1130_2968_263	Training	100% Data	Subset
E. coli	SAMN23481450	13_1130_2968_263	Training	100% Data	Subset
E. coli	SAMN42317966	13_1130_2968_263	Training	100% Data	Subset
E. coli	SAMN39832049	13_1130_2968_263	Training	100% Data	Subset
E. coli	SAMN41860177	13_1130_2968_263	Training	100% Data	Subset
E. coli	SAMN14114271	13_1130_2968_263	Training	100% Data	Subset
E. coli	SAMD00166651	13_1130_2968_263	Training	100% Data	Subset
E. coli	SAMN34053106	13_1130_2968_263	Training	100% Data	Subset
E. coli	SAMN12723188	13_1130_2968_263	Training	100% Data	Subset
E. coli	SAMN26749744	13_1130_2968_263	Training	100% Data	Subset
E. coli	SAMN07599894	13_1130_2968_263	Training	100% Data	Subset
E. coli	SAMN15464729	13_1130_2968_263	Training	100% Data	Subset
E. coli	SAMN20192538	13_1130_2968_263	Training	100% Data	Subset
E. coli	SAMN41535767	13_1130_2968_263	Training	100% Data	Subset
E. coli	SAMN12628564	13_1130_2968_263	Training	100% Data	Subset
E. coli	SAMN19801341	13_1130_2968_263	Training	100% Data	Subset
E. coli	SAMN18716439	13_1130_2968_263	Training	100% Data	Subset
E. coli	SAMN24907331	13_1130_2968_263	Training	100% Data	Subset
E. coli	SAMN41636880	13_1130_2968_263	Training	100% Data	Subset
E. coli	SAMN41482105	13_1130_2968_263	Training	100% Data	Subset
E. coli	SAMN12363526	13_1130_2968_263	Training	100% Data	Subset
E. coli	SAMN35438052	13_1130_2968_263	Training	100% Data	Subset
E. coli	SAMN08793040	13_1130_2968_263	Training	100% Data	Subset
E. coli	SAMN14541424	13_1130_2968_263	Training	100% Data	Subset
E. coli	SAMN41900125	13_1130_2968_263	Training	100% Data	Subset
E. coli	SAMN16517414	13_1130_2968_263	Training	100% Data	Subset
E. coli	SAMN10227624	13_1130_2968_263	Training	100% Data	Subset
E. coli	SAMN41844212	13_1130_2968_263	Training	100% Data	Subset
E. coli	SAMN05255589	13_1130_2968_263	Training	100% Data	Subset
E. coli	SAMN31141355	13_1130_2968_263	Training	100% Data	Subset
E. coli	SAMN14278624	13_1130_2968_263	Training	100% Data	Subset
E. coli	SAMEA112275190	13_1130_2968_263	Training	100% Data	Subset
E. coli	SAMN09622898	13_1130_2968_263	Training	100% Data	Subset
E. coli	SAMN22370831	13_1130_2968_263	Training	100% Data	Subset
E. coli	SAMN21845703	13_1130_2968_263	Training	100% Data	Subset
E. coli	SAMN34155677	13_1130_2968_263	Training	100% Data	Subset
E. coli	SAMN07510129	13_1130_2968_263	Training	100% Data	Subset
E. coli	SAMN07450746	13_1130_2968_263	Training	100% Data	Subset
E. coli	SAMN08792998	13_1130_2968_263	Training	100% Data	Subset
E. coli	SAMN08793015	13_1130_2968_263	Training	100% Data	Subset
E. coli	SAMN41763054	13_1130_2968_263	Training	100% Data	Subset
E. coli	SAMN26149583	13_1130_2968_263	Training	100% Data	Subset
E. coli	SAMN08014313	13_1130_2968_263	Training	100% Data	Subset
E. coli	SAMD00166628	13_1130_2968_263	Training	100% Data	Subset
E. coli	SAMN14464421	13_1130_2968_263	Training	100% Data	Subset
E. coli	SAMN38289664	13_1130_2968_263	Training	100% Data	Subset
E. coli	SAMN31658899	13_1130_2968_263	Training	100% Data	Subset
E. coli	SAMN41609024	13_1130_2968_263	Training	100% Data	Subset
E. coli	SAMN12646903	13_1130_2968_263	Training	100% Data	Subset
E. coli	SAMN18757920	13_1130_2968_263	Training	100% Data	Subset
E. coli	SAMN10182647	13_1130_2968_263	Training	100% Data	Subset
E. coli	SAMN09623415	13_1130_2968_263	Training	100% Data	Subset
E. coli	SAMN31077373	13_1130_2968_263	Training	100% Data	Subset
E. coli	SAMN07358473	13_1130_2968_263	Training	100% Data	Subset
E. coli	SAMN41637046	13_1130_2968_263	Training	100% Data	Subset
E. coli	SAMN08792969	13_1130_2968_263	Training	100% Data	Subset
E. coli	SAMN18630928	13_1130_2968_263	Training	100% Data	Subset
E. coli	SAMN03569093	13_1130_2968_263	Training	100% Data	Subset
E. coli	SAMN15506282	13_1130_2968_263	Training	100% Data	Subset
E. coli	SAMN41620006	13_1130_2968_263	Training	100% Data	Subset
E. coli	SAMN38468275	13_1130_2968_263	Training	100% Data	Subset
E. coli	SAMEA115376175	13_1130_2968_263	Training	100% Data	Subset
E. coli	SAMEA5591864	13_1130_2968_263	Training	100% Data	Subset
E. coli	SAMN08793043	13_1130_2968_263	Training	100% Data	Subset
E. coli	SAMN41574561	13_1130_2968_263	Training	100% Data	Subset
E. coli	SAMN11466559	13_1130_2968_263	Training	100% Data	Subset
E. coli	SAMN07830306	13_1130_2968_263	Training	100% Data	Subset
E. coli	SAMN10718300	13_1130_2968_263	Training	100% Data	Subset
E. coli	SAMN41723033	13_1130_2968_263	Training	100% Data	Subset
E. coli	SAMN28776598	13_1130_2968_263	Training	100% Data	Subset
E. coli	SAMEA8933016	13_1130_2968_263	Training	100% Data	Subset
E. coli	SAMN41636982	13_1130_2968_263	Training	100% Data	Subset
E. coli	SAMD00166603	13_1130_2968_263	Training	100% Data	Subset
E. coli	SAMN10293213	13_1130_2968_263	Training	100% Data	Subset
E. coli	SAMN30559781	13_1130_2968_263	Training	100% Data	Subset
E. coli	SAMN41675914	13_1130_2968_263	Training	100% Data	Subset
E. coli	SAMN40996264	13_1130_2968_263	Training	100% Data	Subset
E. coli	SAMN17168458	13_1130_2968_263	Training	100% Data	Subset
E. coli	SAMN33764791	13_1130_2968_263	Training	100% Data	Subset
E. coli	SAMN33549803	13_1130_2968_263	Training	100% Data	Subset
E. coli	SAMN30052345	13_1130_2968_263	Training	100% Data	Subset
E. coli	SAMN34155676	13_1130_2968_263	Training	100% Data	Subset
E. coli	SAMN38982578	13_1130_2968_263	Training	100% Data	Subset
E. coli	SAMN14535103	13_1130_2968_263	Training	100% Data	Subset
E. coli	SAMN03569446	13_1130_2968_263	Training	100% Data	Subset
E. coli	SAMN18261567	13_1130_2968_263	Training	100% Data	Subset
E. coli	SAMN09691892	13_1130_2968_263	Training	100% Data	Subset
E. coli	SAMN37397710	13_1130_2968_263	Training	100% Data	Subset
E. coli	SAMD00166600	13_1130_2968_263	Training	100% Data	Subset
E. coli	SAMN12077355	13_1130_2968_263	Training	100% Data	Subset
E. coli	SAMN10938332	13_1130_2968_263	Training	100% Data	Subset
E. coli	SAMN05978525	13_1130_2968_263	Training	100% Data	Subset
E. coli	SAMN41750495	13_1130_2968_263	Training	100% Data	Subset
E. coli	SAMN31323273	13_1130_2968_263	Training	100% Data	Subset
E. coli	SAMN31663767	13_1130_2968_263	Training	100% Data	Subset
E. coli	SAMEA112721045	13_1130_2968_263	Training	100% Data	Subset
E. coli	SAMN21528722	13_1130_2968_263	Training	100% Data	Subset
E. coli	SAMN33860810	13_1130_2968_263	Training	100% Data	Subset
E. coli	SAMN14417947	13_1130_2968_263	Training	100% Data	Subset
E. coli	SAMN37927672	13_1130_2968_263	Training	100% Data	Subset
E. coli	SAMN12723073	13_1130_2968_263	Training	100% Data	Subset
E. coli	SAMN10237205	13_1130_2968_263	Training	100% Data	Subset
E. coli	SAMEA110063339	13_1130_2968_263	Training	100% Data	Subset
E. coli	SAMD00166665	13_1130_2968_263	Training	100% Data	Subset
E. coli	SAMN14535128	13_1130_2968_263	Training	100% Data	Subset
E. coli	SAMN04293384	13_1130_2968_263	Training	100% Data	Subset
E. coli	SAMN20773826	13_1130_2968_263	Training	100% Data	Subset
E. coli	SAMN08793013	13_1130_2968_263	Training	100% Data	Subset
E. coli	SAMN42597477	13_1130_2968_263	Training	100% Data	Subset
E. coli	SAMN09197673	13_1130_2968_263	Training	100% Data	Subset
E. coli	SAMN29151375	13_1130_2968_263	Training	100% Data	Subset
E. coli	SAMN20090713	13_1130_2968_263	Training	100% Data	Subset
E. coli	SAMN05956419	13_1130_2968_263	Training	100% Data	Subset
E. coli	SAMN12069685	13_1130_2968_263	Training	100% Data	Subset
E. coli	SAMN28553425	13_1130_2968_263	Training	100% Data	Subset
E. coli	SAMN08793035	13_1130_2968_263	Training	100% Data	Subset
E. coli	SAMN17192147	13_1130_2968_263	Training	100% Data	Subset
E. coli	SAMN08144283	13_1130_2968_263	Training	100% Data	Subset
E. coli	SAMN41643263	13_1130_2968_263	Training	100% Data	Subset
E. coli	SAMEA112275398	13_1130_2968_263	Training	100% Data	Subset
E. coli	SAMN20716643	13_1130_2968_263	Training	100% Data	Subset
E. coli	SAMN23309739	13_1130_2968_263	Training	100% Data	Subset
E. coli	SAMN09740211	13_1130_2968_263	Training	100% Data	Subset
E. coli	SAMN27608787	13_1130_2968_263	Training	100% Data	Subset
E. coli	SAMN08792985	13_1130_2968_263	Training	100% Data	Subset
E. coli	SAMN31927635	13_1130_2968_263	Training	100% Data	Subset
E. coli	SAMN03783305	13_1130_2968_263	Training	100% Data	Subset
E. coli	SAMN07507039	13_1130_2968_263	Training	100% Data	Subset
E. coli	SAMD00166618	13_1130_2968_263	Training	100% Data	Subset
E. coli	SAMN10353484	13_1130_2968_263	Training	100% Data	Subset
E. coli	SAMN12635931	13_1130_2968_263	Training	100% Data	Subset
E. coli	SAMN41660149	13_1130_2968_263	Training	100% Data	Subset
E. coli	SAMN08039970	13_1130_2968_263	Training	100% Data	Subset
E. coli	SAMD00166643	13_1130_2968_263	Training	100% Data	Subset
E. coli	SAMN20429044	13_1130_2968_263	Training	100% Data	Subset
E. coli	SAMN37766978	13_1130_2968_263	Training	100% Data	Subset
E. coli	SAMN36614804	13_1130_2968_263	Training	100% Data	Subset
E. coli	SAMN28017508	13_1130_2968_263	Training	100% Data	Subset
E. coli	SAMN06141527	13_1130_2968_263	Training	100% Data	Subset
E. coli	SAMN04849240	13_1130_2968_263	Training	100% Data	Subset
E. coli	SAMN08963860	13_1130_2968_263	Training	100% Data	Subset
E. coli	SAMN05300579	13_1130_2968_263	Training	100% Data	Subset
E. coli	SAMN27608807	13_1130_2968_263	Training	100% Data	Subset
E. coli	SAMN28776580	13_1130_2968_263	Training	100% Data	Subset
E. coli	SAMN31885766	13_1130_2968_263	Training	100% Data	Subset
E. coli	SAMN09489753	13_1130_2968_263	Training	100% Data	Subset
E. coli	SAMEA112275410	13_1130_2968_263	Training	100% Data	Subset
E. coli	SAMN12717181	13_1130_2968_263	Training	100% Data	Subset
E. coli	SAMN41723053	13_1130_2968_263	Training	100% Data	Subset
E. coli	SAMN17149051	13_1130_2968_263	Training	100% Data	Subset
E. coli	SAMN19697503	13_1130_2968_263	Training	100% Data	Subset
E. coli	SAMN05209080	13_1130_2968_263	Training	100% Data	Subset
E. coli	SAMN03379981	13_1130_2968_263	Training	100% Data	Subset
E. coli	SAMN41608947	13_1130_2968_263	Training	100% Data	Subset
E. coli	SAMN07222805	13_1130_2968_263	Training	100% Data	Subset
E. coli	SAMN04161344	13_1130_2968_263	Training	100% Data	Subset
E. coli	SAMN06854129	13_1130_2968_263	Training	100% Data	Subset
E. coli	SAMEA5786842	13_1130_2968_263	Training	100% Data	Subset
E. coli	SAMN26796950	13_1130_2968_263	Training	100% Data	Subset
E. coli	SAMN41535786	13_1130_2968_263	Training	100% Data	Subset
E. coli	SAMN12371029	13_1130_2968_263	Training	100% Data	Subset
E. coli	SAMN17367914	13_1130_2968_263	Training	100% Data	Subset
E. coli	SAMN41860179	13_1130_2968_263	Training	100% Data	Subset
E. coli	SAMN17861246	13_1130_2968_263	Training	100% Data	Subset
E. coli	SAMN09268885	13_1130_2968_263	Training	100% Data	Subset
E. coli	SAMD00166653	13_1130_2968_263	Training	100% Data	Subset
E. coli	SAMN22036257	13_1130_2968_263	Training	100% Data	Subset
E. coli	SAMN08792975	13_1130_2968_263	Training	100% Data	Subset
E. coli	SAMN40972850	13_1130_2968_263	Training	100% Data	Subset
E. coli	SAMN41643086	13_1130_2968_263	Training	100% Data	Subset
E. coli	SAMN42597544	13_1130_2968_263	Training	100% Data	Subset
E. coli	SAMN07807107	13_1130_2968_263	Training	100% Data	Subset
E. coli	SAMN34189719	13_1130_2968_263	Training	100% Data	Subset
E. coli	SAMN26796968	13_1130_2968_263	Training	100% Data	Subset
E. coli	SAMN42148216	13_1130_2968_263	Training	100% Data	Subset
E. coli	SAMN09489699	13_1130_2968_263	Training	100% Data	Subset
E. coli	SAMN37037072	13_1130_2968_263	Training	100% Data	Subset
E. coli	SAMN41515982	13_1130_2968_263	Training	100% Data	Subset
E. coli	SAMN08177703	13_1130_2968_263	Training	100% Data	Subset
E. coli	SAMN16694791	13_1130_2968_263	Training	100% Data	Subset
E. coli	SAMN41677337	13_1130_2968_263	Training	100% Data	Subset
E. coli	SAMN31671778	13_1130_2968_263	Training	100% Data	Subset
E. coli	SAMN41609038	13_1130_2968_263	Training	100% Data	Subset
E. coli	SAMN41535722	13_1130_2968_263	Training	100% Data	Subset
E. coli	SAMN17843281	13_1130_2968_263	Training	100% Data	Subset
E. coli	SAMN08793033	13_1130_2968_263	Training	100% Data	Subset
E. coli	SAMN33354728	13_1130_2968_263	Training	100% Data	Subset
E. coli	SAMN33261672	13_1130_2968_263	Training	100% Data	Subset
E. coli	SAMN10432093	13_1130_2968_263	Training	100% Data	Subset
E. coli	SAMN41860169	13_1130_2968_263	Training	100% Data	Subset
E. coli	SAMN16848599	13_1130_2968_263	Training	100% Data	Subset
E. coli	SAMN39142840	13_1130_2968_263	Training	100% Data	Subset
E. coli	SAMN05513267	13_1130_2968_263	Training	100% Data	Subset
E. coli	SAMN41723102	13_1130_2968_263	Training	100% Data	Subset
E. coli	SAMN30547967	13_1130_2968_263	Training	100% Data	Subset
E. coli	SAMN39575473	13_1130_2968_263	Training	100% Data	Subset
E. coli	SAMN09074499	13_1130_2968_263	Training	100% Data	Subset
E. coli	SAMN20811633	13_1130_2968_263	Training	100% Data	Subset
E. coli	SAMN23706805	13_1130_2968_263	Training	100% Data	Subset
E. coli	SAMN41595571	13_1130_2968_263	Training	100% Data	Subset
E. coli	SAMN23968648	13_1130_2968_263	Training	100% Data	Subset
E. coli	SAMN41723103	13_1130_2968_263	Training	100% Data	Subset
E. coli	SAMN31972753	13_1130_2968_263	Training	100% Data	Subset
E. coli	SAMN07595917	13_1130_2968_263	Training	100% Data	Subset
E. coli	SAMN41763067	13_1130_2968_263	Training	100% Data	Subset
E. coli	SAMN40176179	13_1130_2968_263	Training	100% Data	Subset
E. coli	SAMN41723057	13_1130_2968_263	Training	100% Data	Subset
E. coli	SAMN39650653	13_1130_2968_263	Training	100% Data	Subset
E. coli	SAMN42317970	13_1130_2968_263	Training	100% Data	Subset
E. coli	SAMN26796958	13_1130_2968_263	Training	100% Data	Subset
E. coli	SAMN10938513	13_1130_2968_263	Training	100% Data	Subset
E. coli	SAMN41550220	13_1130_2968_263	Training	100% Data	Subset
E. coli	SAMN28776584	13_1130_2968_263	Training	100% Data	Subset
E. coli	SAMN06172157	13_1130_2968_263	Training	100% Data	Subset
E. coli	SAMN10065400	13_1130_2968_263	Training	100% Data	Subset
E. coli	SAMN03743636	13_1130_2968_263	Training	100% Data	Subset
E. coli	SAMN03379989	13_1130_2968_263	Training	100% Data	Subset
E. coli	SAMN06312195	13_1130_2968_263	Training	100% Data	Subset
E. coli	SAMEA5376628	13_1130_2968_263	Training	100% Data	Subset
E. coli	SAMN10661769	13_1130_2968_263	Training	100% Data	Subset
E. coli	SAMN09112672	13_1130_2968_263	Training	100% Data	Subset
E. coli	SAMN31573478	13_1130_2968_263	Training	100% Data	Subset
E. coli	SAMN02352671	13_1130_2968_263	Training	100% Data	Subset
E. coli	SAMN26796957	13_1130_2968_263	Training	100% Data	Subset
E. coli	SAMN16399085	13_1130_2968_263	Training	100% Data	Subset
E. coli	SAMN32352607	13_1130_2968_263	Training	100% Data	Subset
E. coli	SAMN03359612	13_1130_2968_263	Training	100% Data	Subset
E. coli	SAMEA115376065	13_1130_2968_263	Training	100% Data	Subset
E. coli	SAMN12107522	13_1130_2968_263	Training	100% Data	Subset
E. coli	SAMN16136491	13_1130_2968_263	Training	100% Data	Subset
E. coli	SAMN41516413	13_1130_2968_263	Training	100% Data	Subset
E. coli	SAMN29768469	13_1130_2968_263	Training	100% Data	Subset
E. coli	SAMN39049361	13_1130_2968_263	Training	100% Data	Subset
E. coli	SAMN41939161	13_1130_2968_263	Training	100% Data	Subset
E. coli	SAMN26796976	13_1130_2968_263	Training	100% Data	Subset
E. coli	SAMN21386831	13_1130_2968_263	Training	100% Data	Subset
E. coli	SAMN17843293	13_1130_2968_263	Training	100% Data	Subset
E. coli	SAMEA8933059	13_1130_2968_263	Training	100% Data	Subset
E. coli	SAMN41707772	13_1130_2968_263	Training	100% Data	Subset
E. coli	SAMN41500729	13_1130_2968_263	Training	100% Data	Subset
E. coli	SAMN41660309	13_1130_2968_263	Training	100% Data	Subset
E. coli	SAMN02352969	13_1130_2968_263	Training	100% Data	Subset
E. coli	SAMN36272808	13_1130_2968_263	Training	100% Data	Subset
E. coli	SAMN12349427	13_1130_2968_263	Training	100% Data	Subset
E. coli	SAMN07599884	13_1130_2968_263	Training	100% Data	Subset
E. coli	SAMN29222809	13_1130_2968_263	Training	100% Data	Subset
E. coli	SAMN41535595	13_1130_2968_263	Training	100% Data	Subset
E. coli	SAMN41763079	13_1130_2968_263	Training	100% Data	Subset
E. coli	SAMN41751632	13_1130_2968_263	Training	100% Data	Subset
E. coli	SAMN27608782	13_1130_2968_263	Training	100% Data	Subset
E. coli	SAMN08963882	13_1130_2968_263	Training	100% Data	Subset
E. coli	SAMN05788875	13_1130_2968_263	Training	100% Data	Subset
E. coli	SAMN05402764	13_1130_2968_263	Training	100% Data	Subset
E. coli	SAMN38225504	13_1130_2968_263	Training	100% Data	Subset
E. coli	SAMN38609432	13_1130_2968_263	Training	100% Data	Subset
E. coli	SAMEA2376929	13_1130_2968_263	Training	100% Data	Subset
E. coli	SAMN33019199	13_1130_2968_263	Training	100% Data	Subset
E. coli	SAMD00166663	13_1130_2968_263	Training	100% Data	Subset
E. coli	SAMN41750489	13_1130_2968_263	Training	100% Data	Subset
E. coli	SAMN20176932	13_1130_2968_263	Training	100% Data	Subset
E. coli	SAMN08797157	13_1130_2968_263	Training	100% Data	Subset
E. coli	SAMN12498963	13_1130_2968_263	Training	100% Data	Subset
E. coli	SAMN35060648	13_1130_2968_263	Training	100% Data	Subset
E. coli	SAMN39142846	13_1130_2968_263	Training	100% Data	Subset
E. coli	SAMN31258076	13_1130_2968_263	Training	100% Data	Subset
E. coli	SAMN34189717	13_1130_2968_263	Training	100% Data	Subset
E. coli	SAMN07599883	13_1130_2968_263	Training	100% Data	Subset
E. coli	SAMN38468277	13_1130_2968_263	Training	100% Data	Subset
E. coli	SAMN18538541	13_1130_2968_263	Training	100% Data	Subset
E. coli	SAMN41992233	13_1130_2968_263	Training	100% Data	Subset
E. coli	SAMN07599901	13_1130_2968_263	Training	100% Data	Subset
E. coli	SAMN13222007	13_1130_2968_263	Training	100% Data	Subset
E. coli	SAMN09631433	13_1130_2968_263	Training	100% Data	Subset
E. coli	SAMN20523323	13_1130_2968_263	Training	100% Data	Subset
E. coli	SAMN42738710	13_1130_2968_263	Training	100% Data	Subset
E. coli	SAMN07599925	13_1130_2968_263	Training	100% Data	Subset
E. coli	SAMN37429522	13_1130_2968_263	Training	100% Data	Subset
E. coli	SAMN34155686	13_1130_2968_263	Training	100% Data	Subset
E. coli	SAMN06312350	13_1130_2968_263	Training	100% Data	Subset
E. coli	SAMN09763462	13_1130_2968_263	Training	100% Data	Subset
E. coli	SAMD00166640	13_1130_2968_263	Training	100% Data	Subset
E. coli	SAMN40231709	13_1130_2968_263	Training	100% Data	Subset
E. coli	SAMN08792981	13_1130_2968_263	Training	100% Data	Subset
E. coli	SAMN22937545	13_1130_2968_263	Training	100% Data	Subset
E. coli	SAMN05171053	13_1130_2968_263	Training	100% Data	Subset
E. coli	SAMN12498021	13_1130_2968_263	Training	100% Data	Subset
E. coli	SAMEA8719907	13_1130_2968_263	Training	100% Data	Subset
E. coli	SAMN25828807	13_1130_2968_263	Training	100% Data	Subset
E. coli	SAMN25067783	13_1130_2968_263	Training	100% Data	Subset
E. coli	SAMN33354740	13_1130_2968_263	Training	100% Data	Subset
E. coli	SAMN37210873	13_1130_2968_263	Training	100% Data	Subset
E. coli	SAMN42210584	13_1130_2968_263	Training	100% Data	Subset
E. coli	SAMN41723080	13_1130_2968_263	Training	100% Data	Subset
E. coli	SAMN28017513	13_1130_2968_263	Training	100% Data	Subset
E. coli	SAMN12355269	13_1130_2968_263	Training	100% Data	Subset
E. coli	SAMN07450751	13_1130_2968_263	Training	100% Data	Subset
E. coli	SAMN15239047	13_1130_2968_263	Training	100% Data	Subset
E. coli	SAMN12047374	13_1130_2968_263	Training	100% Data	Subset
E. coli	SAMN08379239	13_1130_2968_263	Training	100% Data	Subset
E. coli	SAMN41723078	13_1130_2968_263	Training	100% Data	Subset
E. coli	SAMN29203243	13_1130_2968_263	Training	100% Data	Subset
E. coli	SAMN40655763	13_1130_2968_263	Training	100% Data	Subset
E. coli	SAMN18129022	13_1130_2968_263	Training	100% Data	Subset
E. coli	SAMN08792976	13_1130_2968_263	Training	100% Data	Subset
E. coli	SAMN08792971	13_1130_2968_263	Training	100% Data	Subset
E. coli	SAMN41500744	13_1130_2968_263	Training	100% Data	Subset
E. coli	SAMN13283161	13_1130_2968_263	Training	100% Data	Subset
E. coli	SAMN12324986	13_1130_2968_263	Training	100% Data	Subset
E. coli	SAMN38413516	13_1130_2968_263	Training	100% Data	Subset
E. coli	SAMD00166678	13_1130_2968_263	Training	100% Data	Subset
E. coli	SAMN11942515	13_1130_2968_263	Training	100% Data	Subset
E. coli	SAMN11320810	13_1130_2968_263	Training	100% Data	Subset
E. coli	SAMN13551713	13_1130_2968_263	Training	100% Data	Subset
E. coli	SAMN16676770	13_1130_2968_263	Training	100% Data	Subset
E. coli	SAMN15858964	13_1130_2968_263	Training	100% Data	Subset
E. coli	SAMN38910694	13_1130_2968_263	Training	100% Data	Subset
E. coli	SAMN16810597	13_1130_2968_263	Training	100% Data	Subset
E. coli	SAMN09925361	13_1130_2968_263	Training	100% Data	Subset
E. coli	SAMN41465244	13_1130_2968_263	Training	100% Data	Subset
E. coli	SAMN38062451	13_1130_2968_263	Training	100% Data	Subset
E. coli	SAMN09405475	13_1130_2968_263	Training	100% Data	Subset
E. coli	SAMN41860175	13_1130_2968_263	Training	100% Data	Subset
E. coli	SAMN14257123	13_1130_2968_263	Training	100% Data	Subset
E. coli	SAMN30242950	13_1130_2968_263	Training	100% Data	Subset
E. coli	SAMN42326083	13_1130_2968_263	Training	100% Data	Subset
E. coli	SAMN09289833	13_1130_2968_263	Training	100% Data	Subset
E. coli	SAMN09753010	13_1130_2968_263	Training	100% Data	Subset
E. coli	SAMN20748594	13_1130_2968_263	Training	100% Data	Subset
E. coli	SAMN40576439	13_1130_2968_263	Training	100% Data	Subset
E. coli	SAMN08200168	13_1130_2968_263	Training	100% Data	Subset
E. coli	SAMN09623571	13_1130_2968_263	Training	100% Data	Subset
E. coli	SAMN17925339	13_1130_2968_263	Training	100% Data	Subset
E. coli	SAMN03277085	13_1130_2968_263	Training	100% Data	Subset
E. coli	SAMN11637057	13_1130_2968_263	Training	100% Data	Subset
E. coli	SAMN22937543	13_1130_2968_263	Training	100% Data	Subset
E. coli	SAMN15947893	13_1130_2968_263	Training	100% Data	Subset
E. coli	SAMN34155697	13_1130_2968_263	Training	100% Data	Subset
E. coli	SAMN03098224	13_1130_2968_263	Training	100% Data	Subset
E. coli	SAMN23072192	13_1130_2968_263	Training	100% Data	Subset
E. coli	SAMN28776593	13_1130_2968_263	Training	100% Data	Subset
E. coli	SAMN22249057	13_1130_2968_263	Training	100% Data	Subset
E. coli	SAMN10948850	13_1130_2968_263	Training	100% Data	Subset
E. coli	SAMD00166682	13_1130_2968_263	Training	100% Data	Subset
E. coli	SAMN31140886	13_1130_2968_263	Training	100% Data	Subset
E. coli	SAMN41482207	13_1130_2968_263	Training	100% Data	Subset
E. coli	SAMN16238685	13_1130_2968_263	Training	100% Data	Subset
E. coli	SAMN30220378	13_1130_2968_263	Training	100% Data	Subset
E. coli	SAMN12995126	13_1130_2968_263	Training	100% Data	Subset
E. coli	SAMEA3268834	13_1130_2968_263	Training	100% Data	Subset
E. coli	SAMN36695510	13_1130_2968_263	Training	100% Data	Subset
E. coli	SAMN04018947	13_1130_2968_263	Training	100% Data	Subset
E. coli	SAMD00166667	13_1130_2968_263	Training	100% Data	Subset
E. coli	SAMN12749099	13_1130_2968_263	Training	100% Data	Subset
E. coli	SAMN08793029	13_1130_2968_263	Training	100% Data	Subset
E. coli	SAMN08793037	13_1130_2968_263	Training	100% Data	Subset
E. coli	SAMN40571142	13_1130_2968_263	Training	100% Data	Subset
E. coli	SAMN09537060	13_1130_2968_263	Training	100% Data	Subset
E. coli	SAMN10438525	13_1130_2968_263	Training	100% Data	Subset
E. coli	SAMN27608789	13_1130_2968_263	Training	100% Data	Subset
E. coli	SAMN20665721	13_1130_2968_263	Training	100% Data	Subset
E. coli	SAMN08579536	13_1130_2968_263	Training	100% Data	Subset
E. coli	SAMN05965225	13_1130_2968_263	Training	100% Data	Subset
E. coli	SAMN08768103	13_1130_2968_263	Training	100% Data	Subset
E. coli	SAMN34155672	13_1130_2968_263	Training	100% Data	Subset
E. coli	SAMN28776599	13_1130_2968_263	Training	100% Data	Subset
E. coli	SAMN40370938	13_1130_2968_263	Training	100% Data	Subset
E. coli	SAMN19607218	13_1130_2968_263	Training	100% Data	Subset
E. coli	SAMN30106541	13_1130_2968_263	Training	100% Data	Subset
E. coli	SAMN42389130	13_1130_2968_263	Training	100% Data	Subset
E. coli	SAMN24803856	13_1130_2968_263	Training	100% Data	Subset
E. coli	SAMN09831243	13_1130_2968_263	Training	100% Data	Subset
E. coli	SAMN28776602	13_1130_2968_263	Training	100% Data	Subset
E. coli	SAMN16570987	13_1130_2968_263	Training	100% Data	Subset
E. coli	SAMN27608786	13_1130_2968_263	Training	100% Data	Subset
E. coli	SAMN21356502	13_1130_2968_263	Training	100% Data	Subset
E. coli	SAMN15508309	13_1130_2968_263	Training	100% Data	Subset
E. coli	SAMN40210313	13_1130_2968_263	Training	100% Data	Subset
E. coli	SAMD00166621	13_1130_2968_263	Training	100% Data	Subset
E. coli	SAMN06563297	13_1130_2968_263	Training	100% Data	Subset
E. coli	SAMN41763063	13_1130_2968_263	Training	100% Data	Subset
E. coli	SAMN07419928	13_1130_2968_263	Training	100% Data	Subset
E. coli	SAMN17926755	13_1130_2968_263	Training	100% Data	Subset
E. coli	SAMN11290896	13_1130_2968_263	Training	100% Data	Subset
E. coli	SAMN30067699	13_1130_2968_263	Training	100% Data	Subset
E. coli	SAMN32928101	13_1130_2968_263	Training	100% Data	Subset
E. coli	SAMN42317983	13_1130_2968_263	Training	100% Data	Subset
E. coli	SAMEA115376046	13_1130_2968_263	Training	100% Data	Subset
E. coli	SAMN39049448	13_1130_2968_263	Training	100% Data	Subset
E. coli	SAMN41751560	13_1130_2968_263	Training	100% Data	Subset
E. coli	SAMN15376906	13_1130_2968_263	Training	100% Data	Subset
E. coli	SAMN15759702	13_1130_2968_263	Training	100% Data	Subset
E. coli	SAMN41500543	13_1130_2968_263	Training	100% Data	Subset
E. coli	SAMN05604775	13_1130_2968_263	Training	100% Data	Subset
E. coli	SAMN31855695	13_1130_2968_263	Training	100% Data	Subset
E. coli	SAMN28776596	13_1130_2968_263	Training	100% Data	Subset
E. coli	SAMN29493353	13_1130_2968_263	Training	100% Data	Subset
E. coli	SAMN35060637	13_1130_2968_263	Training	100% Data	Subset
E. coli	SAMN41482092	13_1130_2968_263	Training	100% Data	Subset
E. coli	SAMN17152981	13_1130_2968_263	Training	100% Data	Subset
E. coli	SAMN16112465	13_1130_2968_263	Training	100% Data	Subset
E. coli	SAMN41698405	13_1130_2968_263	Training	100% Data	Subset
E. coli	SAMN11173661	13_1130_2968_263	Training	100% Data	Subset
E. coli	SAMN14417658	13_1130_2968_263	Training	100% Data	Subset
E. coli	SAMN09691898	13_1130_2968_263	Training	100% Data	Subset
E. coli	SAMEA112275654	13_1130_2968_263	Training	100% Data	Subset
E. coli	SAMN12686803	13_1130_2968_263	Training	100% Data	Subset
E. coli	SAMN28776569	13_1130_2968_263	Training	100% Data	Subset
E. coli	SAMN10182604	13_1130_2968_263	Training	100% Data	Subset
E. coli	SAMN12796887	13_1130_2968_263	Training	100% Data	Subset
E. coli	SAMN18314657	13_1130_2968_263	Training	100% Data	Subset
E. coli	SAMN02566897	13_1130_2968_263	Training	100% Data	Subset
E. coli	SAMN28776616	13_1130_2968_263	Training	100% Data	Subset
E. coli	SAMN05733234	13_1130_2968_263	Training	100% Data	Subset
E. coli	SAMN31972752	13_1130_2968_263	Training	100% Data	Subset
E. coli	SAMN21386652	13_1130_2968_263	Training	100% Data	Subset
E. coli	SAMEA3529328	13_1130_2968_263	Training	100% Data	Subset
E. coli	SAMN37873827	13_1130_2968_263	Training	100% Data	Subset
E. coli	SAMN04578471	13_1130_2968_263	Training	100% Data	Subset
E. coli	SAMEA112700748	13_1130_2968_263	Training	100% Data	Subset
E. coli	SAMN08724661	13_1130_2968_263	Training	100% Data	Subset
E. coli	SAMN07595918	13_1130_2968_263	Training	100% Data	Subset
E. coli	SAMN15351866	13_1130_2968_263	Training	100% Data	Subset
E. coli	SAMN42279219	13_1130_2968_263	Training	100% Data	Subset
E. coli	SAMN06015102	13_1130_2968_263	Training	100% Data	Subset
E. coli	SAMN41763099	13_1130_2968_263	Training	100% Data	Subset
E. coli	SAMN12291963	13_1130_2968_263	Training	100% Data	Subset
E. coli	SAMN17861295	13_1130_2968_263	Training	100% Data	Subset
E. coli	SAMN13624014	13_1130_2968_263	Training	100% Data	Subset
E. coli	SAMN35060635	13_1130_2968_263	Training	100% Data	Subset
E. coli	SAMN27676926	13_1130_2968_263	Training	100% Data	Subset
E. coli	SAMN37429512	13_1130_2968_263	Training	100% Data	Subset
E. coli	SAMN07599882	13_1130_2968_263	Training	100% Data	Subset
E. coli	SAMN12605056	13_1130_2968_263	Training	100% Data	Subset
E. coli	SAMN29420803	13_1130_2968_263	Training	100% Data	Subset
E. coli	SAMN41452471	13_1130_2968_263	Training	100% Data	Subset
E. coli	SAMN08963845	13_1130_2968_263	Training	100% Data	Subset
E. coli	SAMN39049452	13_1130_2968_263	Training	100% Data	Subset
E. coli	SAMN37752364	13_1130_2968_263	Training	100% Data	Subset
E. coli	SAMN40986884	13_1130_2968_263	Training	100% Data	Subset
E. coli	SAMN05504943	13_1130_2968_263	Training	100% Data	Subset
E. coli	SAMD00166688	13_1130_2968_263	Training	100% Data	Subset
E. coli	SAMN41751703	13_1130_2968_263	Training	100% Data	Subset
E. coli	SAMEA114567695	13_1130_2968_263	Training	100% Data	Subset
E. coli	SAMN28776581	13_1130_2968_263	Training	100% Data	Subset
E. coli	SAMN37195581	13_1130_2968_263	Training	100% Data	Subset
E. coli	SAMN07195129	13_1130_2968_263	Training	100% Data	Subset
E. coli	SAMN41219145	13_1130_2968_263	Training	100% Data	Subset
E. coli	SAMN42017731	13_1130_2968_263	Training	100% Data	Subset
E. coli	SAMN16207933	13_1130_2968_263	Training	100% Data	Subset
E. coli	SAMD00166614	13_1130_2968_263	Training	100% Data	Subset
E. coli	SAMN20125586	13_1130_2968_263	Training	100% Data	Subset
E. coli	SAMN27608783	13_1130_2968_263	Training	100% Data	Subset
E. coli	SAMN11467097	13_1130_2968_263	Training	100% Data	Subset
E. coli	SAMN17799910	13_1130_2968_263	Training	100% Data	Subset
E. coli	SAMN24251758	13_1130_2968_263	Training	100% Data	Subset
E. coli	SAMN41637104	13_1130_2968_263	Training	100% Data	Subset
E. coli	SAMN17367907	13_1130_2968_263	Training	100% Data	Subset
E. coli	SAMN41698438	13_1130_2968_263	Training	100% Data	Subset
E. coli	SAMN20504317	13_1130_2968_263	Training	100% Data	Subset
E. coli	SAMN30926401	13_1130_2968_263	Training	100% Data	Subset
E. coli	SAMN09220987	13_1130_2968_263	Training	100% Data	Subset
E. coli	SAMN26796969	13_1130_2968_263	Training	100% Data	Subset
E. coli	SAMN33209357	13_1130_2968_263	Training	100% Data	Subset
E. coli	SAMN06029394	13_1130_2968_263	Training	100% Data	Subset
E. coli	SAMN28605704	13_1130_2968_263	Training	100% Data	Subset
E. coli	SAMN02352966	13_1130_2968_263	Training	100% Data	Subset
E. coli	SAMN03379983	13_1130_2968_263	Training	100% Data	Subset
E. coli	SAMN41574608	13_1130_2968_263	Training	100% Data	Subset
E. coli	SAMN04543177	13_1130_2968_263	Training	100% Data	Subset
E. coli	SAMN34128550	13_1130_2968_263	Training	100% Data	Subset
E. coli	SAMN08792987	13_1130_2968_263	Training	100% Data	Subset
E. coli	SAMN41723010	13_1130_2968_263	Training	100% Data	Subset
E. coli	SAMN06064404	13_1130_2968_263	Training	100% Data	Subset
E. coli	SAMN03801282	13_1130_2968_263	Training	100% Data	Subset
E. coli	SAMEA112275414	13_1130_2968_263	Training	100% Data	Subset
E. coli	SAMN41560964	13_1130_2968_263	Training	100% Data	Subset
E. coli	SAMN30789460	13_1130_2968_263	Training	100% Data	Subset
E. coli	SAMN31972586	13_1130_2968_263	Training	100% Data	Subset
E. coli	SAMN21170404	13_1130_2968_263	Training	100% Data	Subset
E. coli	SAMN28776573	13_1130_2968_263	Training	100% Data	Subset
E. coli	SAMN05714601	13_1130_2968_263	Training	100% Data	Subset
E. coli	SAMN04435565	13_1130_2968_263	Training	100% Data	Subset
E. coli	SAMN33939844	13_1130_2968_263	Training	100% Data	Subset
E. coli	SAMEA115376084	13_1130_2968_263	Training	100% Data	Subset
E. coli	SAMN10182618	13_1130_2968_263	Training	100% Data	Subset
E. coli	SAMN19406408	13_1130_2968_263	Training	100% Data	Subset
E. coli	SAMN37097094	13_1130_2968_263	Training	100% Data	Subset
E. coli	SAMN41449050	13_1130_2968_263	Training	100% Data	Subset
E. coli	SAMN42326066	13_1130_2968_263	Training	100% Data	Subset
E. coli	SAMN41723096	13_1130_2968_263	Training	100% Data	Subset
E. coli	SAMN21149992	13_1130_2968_263	Training	100% Data	Subset
E. coli	SAMN03354237	13_1130_2968_263	Training	100% Data	Subset
E. coli	SAMN28776555	13_1130_2968_263	Training	100% Data	Subset
E. coli	SAMD00166619	13_1130_2968_263	Training	100% Data	Subset
E. coli	SAMN38289660	13_1130_2968_263	Training	100% Data	Subset
E. coli	SAMN21386976	13_1130_2968_263	Training	100% Data	Subset
E. coli	SAMN09878916	13_1130_2968_263	Training	100% Data	Subset
E. coli	SAMD00166599	13_1130_2968_263	Training	100% Data	Subset
E. coli	SAMN29981303	13_1130_2968_263	Training	100% Data	Subset
E. coli	SAMEA115376059	13_1130_2968_263	Training	100% Data	Subset
E. coli	SAMN15576121	13_1130_2968_263	Training	100% Data	Subset
E. coli	SAMN19971516	13_1130_2968_263	Training	100% Data	Subset
E. coli	SAMN41629564	13_1130_2968_263	Training	100% Data	Subset
E. coli	SAMN10449202	13_1130_2968_263	Training	100% Data	Subset
E. coli	SAMN05439439	13_1130_2968_263	Training	100% Data	Subset
E. coli	SAMN16678107	13_1130_2968_263	Training	100% Data	Subset
E. coli	SAMN37162181	13_1130_2968_263	Training	100% Data	Subset
E. coli	SAMN19776772	13_1130_2968_263	Training	100% Data	Subset
E. coli	SAMN07969518	13_1130_2968_263	Training	100% Data	Subset
E. coli	SAMN41636993	13_1130_2968_263	Training	100% Data	Subset
E. coli	SAMN09704148	13_1130_2968_263	Training	100% Data	Subset
E. coli	SAMN05830602	13_1130_2968_263	Training	100% Data	Subset
E. coli	SAMN41992229	13_1130_2968_263	Training	100% Data	Subset
E. coli	SAMN08774143	13_1130_2968_263	Training	100% Data	Subset
E. coli	SAMN29922001	13_1130_2968_263	Training	100% Data	Subset
E. coli	SAMN05980818	13_1130_2968_263	Training	100% Data	Subset
E. coli	SAMD00166674	13_1130_2968_263	Training	100% Data	Subset
E. coli	SAMN26796980	13_1130_2968_263	Training	100% Data	Subset
E. coli	SAMEA8933114	13_1130_2968_263	Training	100% Data	Subset
E. coli	SAMN26855453	13_1130_2968_263	Training	100% Data	Subset
E. coli	SAMN20163971	13_1130_2968_263	Training	100% Data	Subset
E. coli	SAMN39290644	13_1130_2968_263	Training	100% Data	Subset
E. coli	SAMN03216751	13_1130_2968_263	Training	100% Data	Subset
E. coli	SAMN42720384	13_1130_2968_263	Training	100% Data	Subset
E. coli	SAMN15192044	13_1130_2968_263	Training	100% Data	Subset
E. coli	SAMN03656161	13_1130_2968_263	Training	100% Data	Subset
E. coli	SAMN05579948	13_1130_2968_263	Training	100% Data	Subset
E. coli	SAMN37563206	13_1130_2968_263	Training	100% Data	Subset
E. coli	SAMN06379707	13_1130_2968_263	Training	100% Data	Subset
E. coli	SAMN22411063	13_1130_2968_263	Training	100% Data	Subset
E. coli	SAMN09074516	13_1130_2968_263	Training	100% Data	Subset
E. coli	SAMN28871704	13_1130_2968_263	Training	100% Data	Subset
E. coli	SAMN09112666	13_1130_2968_263	Training	100% Data	Subset
E. coli	SAMN34155691	13_1130_2968_263	Training	100% Data	Subset
E. coli	SAMN08793023	13_1130_2968_263	Training	100% Data	Subset
E. coli	SAMN28776590	13_1130_2968_263	Training	100% Data	Subset
E. coli	SAMN41528830	13_1130_2968_263	Training	100% Data	Subset
E. coli	SAMN12603280	13_1130_2968_263	Training	100% Data	Subset
E. coli	SAMN08051653	13_1130_2968_263	Training	100% Data	Subset
E. coli	SAMN09395495	13_1130_2968_263	Training	100% Data	Subset
E. coli	SAMN41992255	13_1130_2968_263	Training	100% Data	Subset
E. coli	SAMN27608799	13_1130_2968_263	Training	100% Data	Subset
E. coli	SAMN29328705	13_1130_2968_263	Training	100% Data	Subset
E. coli	SAMN06312196	13_1130_2968_263	Training	100% Data	Subset
E. coli	SAMN26796959	13_1130_2968_263	Training	100% Data	Subset
E. coli	SAMN40709650	13_1130_2968_263	Training	100% Data	Subset
E. coli	SAMN09380420	13_1130_2968_263	Training	100% Data	Subset
E. coli	SAMN07599891	13_1130_2968_263	Training	100% Data	Subset
E. coli	SAMN31155068	13_1130_2968_263	Training	100% Data	Subset
E. coli	SAMN09631429	13_1130_2968_263	Training	100% Data	Subset
E. coli	SAMD00166642	13_1130_2968_263	Training	100% Data	Subset
E. coli	SAMN21396272	13_1130_2968_263	Training	100% Data	Subset
E. coli	SAMN05980282	13_1130_2968_263	Training	100% Data	Subset
E. coli	SAMN08793038	13_1130_2968_263	Training	100% Data	Subset
E. coli	SAMN07599888	13_1130_2968_263	Training	100% Data	Subset
E. coli	SAMN41643091	13_1130_2968_263	Training	100% Data	Subset
E. coli	SAMN05163744	13_1130_2968_263	Training	100% Data	Subset
E. coli	SAMN04588516	13_1130_2968_263	Training	100% Data	Subset
E. coli	SAMN12637863	13_1130_2968_263	Training	100% Data	Subset
E. coli	SAMN41560826	13_1130_2968_263	Training	100% Data	Subset
E. coli	SAMN09779776	13_1130_2968_263	Training	100% Data	Subset
E. coli	SAMN37796716	13_1130_2968_263	Training	100% Data	Subset
E. coli	SAMN41675928	13_1130_2968_263	Training	100% Data	Subset
E. coli	SAMN16354249	13_1130_2968_263	Training	100% Data	Subset
E. coli	SAMN27608794	13_1130_2968_263	Training	100% Data	Subset
E. coli	SAMN14258325	13_1130_2968_263	Training	100% Data	Subset
E. coli	SAMN41660164	13_1130_2968_263	Training	100% Data	Subset
E. coli	SAMN28626127	13_1130_2968_263	Training	100% Data	Subset
E. coli	SAMN07595904	13_1130_2968_263	Training	100% Data	Subset
E. coli	SAMN26796944	13_1130_2968_263	Training	100% Data	Subset
E. coli	SAMN16363993	13_1130_2968_263	Training	100% Data	Subset
E. coli	SAMN20085919	13_1130_2968_263	Training	100% Data	Subset
E. coli	SAMN05755760	13_1130_2968_263	Training	100% Data	Subset
E. coli	SAMN36947055	13_1130_2968_263	Training	100% Data	Subset
E. coli	SAMEA114567693	13_1130_2968_263	Training	100% Data	Subset
E. coli	SAMN25488174	13_1130_2968_263	Training	100% Data	Subset
E. coli	SAMN36995290	13_1130_2968_263	Training	100% Data	Subset
E. coli	SAMN39271821	13_1130_2968_263	Training	100% Data	Subset
E. coli	SAMN09872973	13_1130_2968_263	Training	100% Data	Subset
E. coli	SAMEA115376055	13_1130_2968_263	Training	100% Data	Subset
E. coli	SAMN04396108	13_1130_2968_263	Training	100% Data	Subset
E. coli	SAMN07604575	13_1130_2968_263	Training	100% Data	Subset
E. coli	SAMN40948081	13_1130_2968_263	Training	100% Data	Subset
E. coli	SAMN09990648	13_1130_2968_263	Training	100% Data	Subset
E. coli	SAMN29473020	13_1130_2968_263	Training	100% Data	Subset
E. coli	SAMN33764797	13_1130_2968_263	Training	100% Data	Subset
E. coli	SAMN33142987	13_1130_2968_263	Training	100% Data	Subset
E. coli	SAMN10485838	13_1130_2968_263	Training	100% Data	Subset
E. coli	SAMN41939180	13_1130_2968_263	Training	100% Data	Subset
E. coli	SAMN41751555	13_1130_2968_263	Training	100% Data	Subset
E. coli	SAMN34582481	13_1130_2968_263	Training	100% Data	Subset
E. coli	SAMN19188300	13_1130_2968_263	Training	100% Data	Subset
E. coli	SAMN08963881	13_1130_2968_263	Training	100% Data	Subset
E. coli	SAMN38467253	13_1130_2968_263	Training	100% Data	Subset
E. coli	SAMN06854239	13_1130_2968_263	Training	100% Data	Subset
E. coli	SAMN28776583	13_1130_2968_263	Training	100% Data	Subset
E. coli	SAMEA115376138	13_1130_2968_263	Training	100% Data	Subset
E. coli	SAMN10624713	13_1130_2968_263	Training	100% Data	Subset
E. coli	SAMN26036535	13_1130_2968_263	Training	100% Data	Subset
E. coli	SAMN34418455	13_1130_2968_263	Training	100% Data	Subset
E. coli	SAMEA115376087	13_1130_2968_263	Training	100% Data	Subset
E. coli	SAMEA5376627	13_1130_2968_263	Training	100% Data	Subset
E. coli	SAMN36272806	13_1130_2968_263	Training	100% Data	Subset
E. coli	SAMN26796967	13_1130_2968_263	Training	100% Data	Subset
E. coli	SAMN15879644	13_1130_2968_263	Training	100% Data	Subset
E. coli	SAMN14519968	13_1130_2968_263	Training	100% Data	Subset
E. coli	SAMN41939165	13_1130_2968_263	Training	100% Data	Subset
E. coli	SAMN36701787	13_1130_2968_263	Training	100% Data	Subset
E. coli	SAMN17811080	13_1130_2968_263	Training	100% Data	Subset
E. coli	SAMN06328602	13_1130_2968_263	Training	100% Data	Subset
E. coli	SAMN41900018	13_1130_2968_263	Training	100% Data	Subset
E. coli	SAMN29661208	13_1130_2968_263	Training	100% Data	Subset
E. coli	SAMN33354676	13_1130_2968_263	Training	100% Data	Subset
E. coli	SAMN41992228	13_1130_2968_263	Training	100% Data	Subset
E. coli	SAMN26200191	13_1130_2968_263	Training	100% Data	Subset
E. coli	SAMN20151335	13_1130_2968_263	Training	100% Data	Subset
E. coli	SAMN12200971	13_1130_2968_263	Training	100% Data	Subset
E. coli	SAMN07595911	13_1130_2968_263	Training	100% Data	Subset
E. coli	SAMN27182114	13_1130_2968_263	Training	100% Data	Subset
E. coli	SAMN10853549	13_1130_2968_263	Training	100% Data	Subset
E. coli	SAMN34155694	13_1130_2968_263	Training	100% Data	Subset
E. coli	SAMN41763109	13_1130_2968_263	Training	100% Data	Subset
E. coli	SAMN21302202	13_1130_2968_263	Training	100% Data	Subset
E. coli	SAMN12629445	13_1130_2968_263	Training	100% Data	Subset
E. coli	SAMN33142543	13_1130_2968_263	Training	100% Data	Subset
E. coli	SAMN22962694	13_1130_2968_263	Training	100% Data	Subset
E. coli	SAMN28776574	13_1130_2968_263	Training	100% Data	Subset
E. coli	SAMN07407935	13_1130_2968_263	Training	100% Data	Subset
E. coli	SAMN04526252	13_1130_2968_263	Training	100% Data	Subset
E. coli	SAMN07595914	13_1130_2968_263	Training	100% Data	Subset
E. coli	SAMN38609386	13_1130_2968_263	Training	100% Data	Subset
E. coli	SAMN08793054	13_1130_2968_263	Training	100% Data	Subset
E. coli	SAMN31209003	13_1130_2968_263	Training	100% Data	Subset
E. coli	SAMN10352912	13_1130_2968_263	Training	100% Data	Subset
E. coli	SAMN27608801	13_1130_2968_263	Training	100% Data	Subset
E. coli	SAMN02352965	13_1130_2968_263	Training	100% Data	Subset
E. coli	SAMN19275230	13_1130_2968_263	Training	100% Data	Subset
E. coli	SAMN18630930	13_1130_2968_263	Training	100% Data	Subset
E. coli	SAMN07414132	13_1130_2968_263	Training	100% Data	Subset
E. coli	SAMN08793018	13_1130_2968_263	Training	100% Data	Subset
E. coli	SAMN04028175	13_1130_2968_263	Training	100% Data	Subset
E. coli	SAMN41769534	13_1130_2968_263	Training	100% Data	Subset
E. coli	SAMN28776554	13_1130_2968_263	Training	100% Data	Subset
E. coli	SAMN17799896	13_1130_2968_263	Training	100% Data	Subset
E. coli	SAMN41528901	13_1130_2968_263	Training	100% Data	Subset
E. coli	SAMEA111522256	13_1130_2968_263	Training	100% Data	Subset
E. coli	SAMN29402107	13_1130_2968_263	Training	100% Data	Subset
E. coli	SAMN08743604	13_1130_2968_263	Training	100% Data	Subset
E. coli	SAMN20216816	13_1130_2968_263	Training	100% Data	Subset
E. coli	SAMN27892565	13_1130_2968_263	Training	100% Data	Subset
E. coli	SAMN05824286	13_1130_2968_263	Training	100% Data	Subset
E. coli	SAMD00166639	13_1130_2968_263	Training	100% Data	Subset
E. coli	SAMN13830643	13_1130_2968_263	Training	100% Data	Subset
E. coli	SAMN27608795	13_1130_2968_263	Training	100% Data	Subset
E. coli	SAMN17016299	13_1130_2968_263	Training	100% Data	Subset
E. coli	SAMN10479327	13_1130_2968_263	Training	100% Data	Subset
E. coli	SAMN41782182	13_1130_2968_263	Training	100% Data	Subset
E. coli	SAMN37127698	13_1130_2968_263	Training	100% Data	Subset
E. coli	SAMN12881657	13_1130_2968_263	Training	100% Data	Subset
E. coli	SAMN12583039	13_1130_2968_263	Training	100% Data	Subset
E. coli	SAMN15075245	13_1130_2968_263	Training	100% Data	Subset
E. coli	SAMN03354239	13_1130_2968_263	Training	100% Data	Subset
E. coli	SAMD00077713	13_1130_2968_263	Training	100% Data	Subset
E. coli	SAMN35148392	13_1130_2968_263	Training	100% Data	Subset
E. coli	SAMN41675921	13_1130_2968_263	Training	100% Data	Subset
E. coli	SAMN38910276	13_1130_2968_263	Training	100% Data	Subset
E. coli	SAMN41377655	13_1130_2968_263	Training	100% Data	Subset
E. coli	SAMN09703975	13_1130_2968_263	Training	100% Data	Subset
E. coli	SAMN07595912	13_1130_2968_263	Training	100% Data	Subset
E. coli	SAMN05368320	13_1130_2968_263	Training	100% Data	Subset
E. coli	SAMN31683364	13_1130_2968_263	Training	100% Data	Subset
E. coli	SAMN06564527	13_1130_2968_263	Training	100% Data	Subset
E. coli	SAMN05171832	13_1130_2968_263	Training	100% Data	Subset
E. coli	SAMN41608850	13_1130_2968_263	Training	100% Data	Subset
E. coli	SAMN27921866	13_1130_2968_263	Training	100% Data	Subset
E. coli	SAMN25488162	13_1130_2968_263	Training	100% Data	Subset
E. coli	SAMN10432086	13_1130_2968_263	Training	100% Data	Subset
E. coli	SAMN04221172	13_1130_2968_263	Training	100% Data	Subset
E. coli	SAMN08793039	13_1130_2968_263	Training	100% Data	Subset
E. coli	SAMN04901731	13_1130_2968_263	Training	100% Data	Subset
E. coli	SAMN15398032	13_1130_2968_263	Training	100% Data	Subset
E. coli	SAMN05788747	13_1130_2968_263	Training	100% Data	Subset
E. coli	SAMN04146010	13_1130_2968_263	Training	100% Data	Subset
E. coli	SAMN26036531	13_1130_2968_263	Training	100% Data	Subset
E. coli	SAMN23135624	13_1130_2968_263	Training	100% Data	Subset
E. coli	SAMN08793027	13_1130_2968_263	Training	100% Data	Subset
E. coli	SAMN10873174	13_1130_2968_263	Training	100% Data	Subset
E. coli	SAMN18316420	13_1130_2968_263	Training	100% Data	Subset
E. coli	SAMN41751508	13_1130_2968_263	Training	100% Data	Subset
E. coli	SAMN04605816	13_1130_2968_263	Training	100% Data	Subset
E. coli	SAMN39416476	13_1130_2968_263	Training	100% Data	Subset
E. coli	SAMN10366693	13_1130_2968_263	Training	100% Data	Subset
E. coli	SAMN36947155	13_1130_2968_263	Training	100% Data	Subset
E. coli	SAMN41643244	13_1130_2968_263	Training	100% Data	Subset
E. coli	SAMN41643322	13_1130_2968_263	Training	100% Data	Subset
E. coli	SAMN18114040	13_1130_2968_263	Training	100% Data	Subset
E. coli	SAMN20432092	13_1130_2968_263	Training	100% Data	Subset
E. coli	SAMN13648684	13_1130_2968_263	Training	100% Data	Subset
E. coli	SAMN09691899	13_1130_2968_263	Training	100% Data	Subset
E. coli	SAMEA112661681	13_1130_2968_263	Training	100% Data	Subset
E. coli	SAMN42317968	13_1130_2968_263	Training	100% Data	Subset
E. coli	SAMN22657185	13_1130_2968_263	Training	100% Data	Subset
E. coli	SAMN07526005	13_1130_2968_263	Training	100% Data	Subset
E. coli	SAMN10170527	13_1130_2968_263	Training	100% Data	Subset
E. coli	SAMN27515269	13_1130_2968_263	Training	100% Data	Subset
E. coli	SAMEA5376630	13_1130_2968_263	Training	100% Data	Subset
E. coli	SAMN39126231	13_1130_2968_263	Training	100% Data	Subset
E. coli	SAMD00166636	13_1130_2968_263	Training	100% Data	Subset
E. coli	SAMN40534725	13_1130_2968_263	Training	100% Data	Subset
E. coli	SAMN10618836	13_1130_2968_263	Training	100% Data	Subset
E. coli	SAMN40599989	13_1130_2968_263	Training	100% Data	Subset
E. coli	SAMN09787730	13_1130_2968_263	Training	100% Data	Subset
E. coli	SAMEA8933216	13_1130_2968_263	Training	100% Data	Subset
E. coli	SAMN08792986	13_1130_2968_263	Training	100% Data	Subset
E. coli	SAMN32545255	13_1130_2968_263	Training	100% Data	Subset
E. coli	SAMN37210875	13_1130_2968_263	Training	100% Data	Subset
E. coli	SAMN15650269	13_1130_2968_263	Training	100% Data	Subset
E. coli	SAMN08792999	13_1130_2968_263	Training	100% Data	Subset
E. coli	SAMN09831241	13_1130_2968_263	Training	100% Data	Subset
E. coli	SAMN07738686	13_1130_2968_263	Training	100% Data	Subset
E. coli	SAMEA111522501	13_1130_2968_263	Training	100% Data	Subset
E. coli	SAMN28776568	13_1130_2968_263	Training	100% Data	Subset
E. coli	SAMN13870049	13_1130_2968_263	Training	100% Data	Subset
E. coli	SAMN41841810	13_1130_2968_263	Training	100% Data	Subset
E. coli	SAMN35877034	13_1130_2968_263	Training	100% Data	Subset
E. coli	SAMN28776564	13_1130_2968_263	Training	100% Data	Subset
E. coli	SAMN28680972	13_1130_2968_263	Training	100% Data	Subset
E. coli	SAMN04321305	13_1130_2968_263	Training	100% Data	Subset
E. coli	SAMN37358007	13_1130_2968_263	Training	100% Data	Subset
E. coli	SAMN07964813	13_1130_2968_263	Training	100% Data	Subset
E. coli	SAMN07346100	13_1130_2968_263	Training	100% Data	Subset
E. coli	SAMN24105023	13_1130_2968_263	Training	100% Data	Subset
E. coli	SAMN41751561	13_1130_2968_263	Training	100% Data	Subset
E. coli	SAMN10055890	13_1130_2968_263	Training	100% Data	Subset
E. coli	SAMN18539539	13_1130_2968_263	Training	100% Data	Subset
E. coli	SAMN13326173	13_1130_2968_263	Training	100% Data	Subset
E. coli	SAMN36714829	13_1130_2968_263	Training	100% Data	Subset
E. coli	SAMN41043315	13_1130_2968_263	Training	100% Data	Subset
E. coli	SAMN10230838	13_1130_2968_263	Training	100% Data	Subset
E. coli	SAMN33385888	13_1130_2968_263	Training	100% Data	Subset
E. coli	SAMN12087787	13_1130_2968_263	Training	100% Data	Subset
E. coli	SAMN14918735	13_1130_2968_263	Training	100% Data	Subset
E. coli	SAMN12585274	13_1130_2968_263	Training	100% Data	Subset
E. coli	SAMN41574554	13_1130_2968_263	Training	100% Data	Subset
E. coli	SAMN03569092	13_1130_2968_263	Training	100% Data	Subset
E. coli	SAMN10068406	13_1130_2968_263	Training	100% Data	Subset
E. coli	SAMN19776771	13_1130_2968_263	Training	100% Data	Subset
E. coli	SAMN33269400	13_1130_2968_263	Training	100% Data	Subset
E. coli	SAMN22837200	13_1130_2968_263	Training	100% Data	Subset
E. coli	SAMN17526171	13_1130_2968_263	Training	100% Data	Subset
E. coli	SAMN07717037	13_1130_2968_263	Training	100% Data	Subset
E. coli	SAMN10227563	13_1130_2968_263	Training	100% Data	Subset
E. coli	SAMN12362567	13_1130_2968_263	Training	100% Data	Subset
E. coli	SAMN33576629	13_1130_2968_263	Training	100% Data	Subset
E. coli	SAMN31873087	13_1130_2968_263	Training	100% Data	Subset
E. coli	SAMN12574641	13_1130_2968_263	Training	100% Data	Subset
E. coli	SAMN26939227	13_1130_2968_263	Training	100% Data	Subset
E. coli	SAMN14113776	13_1130_2968_263	Training	100% Data	Subset
E. coli	SAMN08793009	13_1130_2968_263	Training	100% Data	Subset
E. coli	SAMN41692945	13_1130_2968_263	Training	100% Data	Subset
E. coli	SAMN12858966	13_1130_2968_263	Training	100% Data	Subset
E. coli	SAMN10112222	13_1130_2968_263	Training	100% Data	Subset
E. coli	SAMN08971845	13_1130_2968_263	Training	100% Data	Subset
E. coli	SAMN37283792	13_1130_2968_263	Training	100% Data	Subset
E. coli	SAMN05225329	13_1130_2968_263	Training	100% Data	Subset
E. coli	SAMEA112275518	13_1130_2968_263	Training	100% Data	Subset
E. coli	SAMN31024005	13_1130_2968_263	Training	100% Data	Subset
E. coli	SAMEA5786581	13_1130_2968_263	Training	100% Data	Subset
E. coli	SAMN40740875	13_1130_2968_263	Training	100% Data	Subset
E. coli	SAMN09217785	13_1130_2968_263	Training	100% Data	Subset
E. coli	SAMN23605146	13_1130_2968_263	Training	100% Data	Subset
E. coli	SAMN12716342	13_1130_2968_263	Training	100% Data	Subset
E. coli	SAMN27182105	13_1130_2968_263	Training	100% Data	Subset
E. coli	SAMN39049362	13_1130_2968_263	Training	100% Data	Subset
E. coli	SAMN41711214	13_1130_2968_263	Training	100% Data	Subset
E. coli	SAMD00166687	13_1130_2968_263	Training	100% Data	Subset
E. coli	SAMN07595905	13_1130_2968_263	Training	100% Data	Subset
E. coli	SAMN26199595	13_1130_2968_263	Training	100% Data	Subset
E. coli	SAMN16354235	13_1130_2968_263	Training	100% Data	Subset
E. coli	SAMN41750475	13_1130_2968_263	Training	100% Data	Subset
E. coli	SAMN36660674	13_1130_2968_263	Training	100% Data	Subset
E. coli	SAMN33354665	13_1130_2968_263	Training	100% Data	Subset
E. coli	SAMN07298634	13_1130_2968_263	Training	100% Data	Subset
E. coli	SAMN12136599	13_1130_2968_263	Training	100% Data	Subset
E. coli	SAMEA5591911	13_1130_2968_263	Training	100% Data	Subset
E. coli	SAMN41860195	13_1130_2968_263	Training	100% Data	Subset
E. coli	SAMN37210874	13_1130_2968_263	Training	100% Data	Subset
E. coli	SAMN42389060	13_1130_2968_263	Training	100% Data	Subset
E. coli	SAMN09872985	13_1130_2968_263	Training	100% Data	Subset
E. coli	SAMN37384899	13_1130_2968_263	Training	100% Data	Subset
E. coli	SAMEA1570394	13_1130_2968_263	Training	100% Data	Subset
E. coli	SAMN16051093	13_1130_2968_263	Training	100% Data	Subset
E. coli	SAMN39049454	13_1130_2968_263	Training	100% Data	Subset
E. coli	SAMN22062870	13_1130_2968_263	Training	100% Data	Subset
E. coli	SAMN38467256	13_1130_2968_263	Training	100% Data	Subset
E. coli	SAMN31672542	13_1130_2968_263	Training	100% Data	Subset
E. coli	SAMN15608624	13_1130_2968_263	Training	100% Data	Subset
E. coli	SAMN02352970	13_1130_2968_263	Training	100% Data	Subset
E. coli	SAMN15399811	13_1130_2968_263	Training	100% Data	Subset
E. coli	SAMEA5611203	13_1130_2968_263	Training	100% Data	Subset
E. coli	SAMN23817709	13_1130_2968_263	Training	100% Data	Subset
E. coli	SAMN12994554	13_1130_2968_263	Training	100% Data	Subset
E. coli	SAMN03332160	13_1130_2968_263	Training	100% Data	Subset
E. coli	SAMN39274004	13_1130_2968_263	Training	100% Data	Subset
E. coli	SAMN15576120	13_1130_2968_263	Training	100% Data	Subset
E. coli	SAMN36026894	13_1130_2968_263	Training	100% Data	Subset
E. coli	SAMN31159393	13_1130_2968_263	Training	100% Data	Subset
E. coli	SAMN24335347	13_1130_2968_263	Training	100% Data	Subset
E. coli	SAMN42317969	13_1130_2968_263	Training	100% Data	Subset
E. coli	SAMN42317972	13_1130_2968_263	Training	100% Data	Subset
E. coli	SAMN10983785	13_1130_2968_263	Training	100% Data	Subset
E. coli	SAMN10139573	13_1130_2968_263	Training	100% Data	Subset
E. coli	SAMN40255903	13_1130_2968_263	Training	100% Data	Subset
E. coli	SAMN21169174	13_1130_2968_263	Training	100% Data	Subset
E. coli	SAMN34189720	13_1130_2968_263	Training	100% Data	Subset
E. coli	SAMN31976434	13_1130_2968_263	Training	100% Data	Subset
E. coli	SAMN33142217	13_1130_2968_263	Training	100% Data	Subset
E. coli	SAMN14278625	13_1130_2968_263	Training	100% Data	Subset
E. coli	SAMN41574596	13_1130_2968_263	Training	100% Data	Subset
E. coli	SAMN32311437	13_1130_2968_263	Training	100% Data	Subset
E. coli	SAMN42656371	13_1130_2968_263	Training	100% Data	Subset
E. coli	SAMN05718053	13_1130_2968_263	Training	100% Data	Subset
E. coli	SAMN38844889	13_1130_2968_263	Training	100% Data	Subset
E. coli	SAMN20603076	13_1130_2968_263	Training	100% Data	Subset
E. coli	SAMN07599893	13_1130_2968_263	Training	100% Data	Subset
E. coli	SAMN30371182	13_1130_2968_263	Training	100% Data	Subset
E. coli	SAMN04053996	13_1130_2968_263	Training	100% Data	Subset
E. coli	SAMN41751507	13_1130_2968_263	Training	100% Data	Subset
E. coli	SAMN08793005	13_1130_2968_263	Training	100% Data	Subset
E. coli	SAMN41723090	13_1130_2968_263	Training	100% Data	Subset
E. coli	SAMN15103395	13_1130_2968_263	Training	100% Data	Subset
E. coli	SAMN21536445	13_1130_2968_263	Training	100% Data	Subset
E. coli	SAMN42326099	13_1130_2968_263	Training	100% Data	Subset
E. coli	SAMN34264852	13_1130_2968_263	Training	100% Data	Subset
E. coli	SAMN08040244	13_1130_2968_263	Training	100% Data	Subset
E. coli	SAMN16709879	13_1130_2968_263	Training	100% Data	Subset
E. coli	SAMN41465152	13_1130_2968_263	Training	100% Data	Subset
E. coli	SAMN41560763	13_1130_2968_263	Training	100% Data	Subset
E. coli	SAMN14654554	13_1130_2968_263	Training	100% Data	Subset
E. coli	SAMN12023298	13_1130_2968_263	Training	100% Data	Subset
E. coli	SAMN05163717	13_1130_2968_263	Training	100% Data	Subset
E. coli	SAMN08793042	13_1130_2968_263	Training	100% Data	Subset
E. coli	SAMN03098247	13_1130_2968_263	Training	100% Data	Subset
E. coli	SAMN16364129	13_1130_2968_263	Training	100% Data	Subset
E. coli	SAMN17367797	13_1130_2968_263	Training	100% Data	Subset
E. coli	SAMN16709173	13_1130_2968_263	Training	100% Data	Subset
E. coli	SAMN39273280	13_1130_2968_263	Training	100% Data	Subset
E. coli	SAMD00166655	13_1130_2968_263	Training	100% Data	Subset
E. coli	SAMN26796961	13_1130_2968_263	Training	100% Data	Subset
E. coli	SAMN19949787	13_1130_2968_263	Training	100% Data	Subset
E. coli	SAMEA115299885	13_1130_2968_263	Training	100% Data	Subset
E. coli	SAMN16337357	13_1130_2968_263	Training	100% Data	Subset
E. coli	SAMN31972828	13_1130_2968_263	Training	100% Data	Subset
E. coli	SAMN23551210	13_1130_2968_263	Training	100% Data	Subset
E. coli	SAMN12201325	13_1130_2968_263	Training	100% Data	Subset
E. coli	SAMN13000423	13_1130_2968_263	Training	100% Data	Subset
E. coli	SAMN10873239	13_1130_2968_263	Training	100% Data	Subset
E. coli	SAMD00166666	13_1130_2968_263	Training	100% Data	Subset
E. coli	SAMD00166593	13_1130_2968_263	Training	100% Data	Subset
E. coli	SAMN37120512	13_1130_2968_263	Training	100% Data	Subset
E. coli	SAMN40471725	13_1130_2968_263	Training	100% Data	Subset
E. coli	SAMN39243572	13_1130_2968_263	Training	100% Data	Subset
E. coli	SAMN03492488	13_1130_2968_263	Training	100% Data	Subset
E. coli	SAMN18585391	13_1130_2968_263	Training	100% Data	Subset
E. coli	SAMN36995287	13_1130_2968_263	Training	100% Data	Subset
E. coli	SAMN39575427	13_1130_2968_263	Training	100% Data	Subset
E. coli	SAMN16476490	13_1130_2968_263	Training	100% Data	Subset
E. coli	SAMN23390841	13_1130_2968_263	Training	100% Data	Subset
E. coli	SAMN36744216	13_1130_2968_263	Training	100% Data	Subset
E. coli	SAMN30370629	13_1130_2968_263	Training	100% Data	Subset
E. coli	SAMEA5098367	13_1130_2968_263	Training	100% Data	Subset
E. coli	SAMN41574640	13_1130_2968_263	Training	100% Data	Subset
E. coli	SAMN03784886	13_1130_2968_263	Training	100% Data	Subset
E. coli	SAMN18381281	13_1130_2968_263	Training	100% Data	Subset
E. coli	SAMN06035359	13_1130_2968_263	Training	100% Data	Subset
E. coli	SAMN07974694	13_1130_2968_263	Training	100% Data	Subset
E. coli	SAMN14854192	13_1130_2968_263	Training	100% Data	Subset
E. coli	SAMN37152514	13_1130_2968_263	Training	100% Data	Subset
E. coli	SAMN18539549	13_1130_2968_263	Training	100% Data	Subset
E. coli	SAMN41992248	13_1130_2968_263	Training	100% Data	Subset
E. coli	SAMN15531805	13_1130_2968_263	Training	100% Data	Subset
E. coli	SAMN11467095	13_1130_2968_263	Training	100% Data	Subset
E. coli	SAMN23284038	13_1130_2968_263	Training	100% Data	Subset
E. coli	SAMN18539546	13_1130_2968_263	Training	100% Data	Subset
E. coli	SAMN10983787	13_1130_2968_263	Training	100% Data	Subset
E. coli	SAMN11797873	13_1130_2968_263	Training	100% Data	Subset
E. coli	SAMN07604571	13_1130_2968_263	Training	100% Data	Subset
E. coli	SAMN26796964	13_1130_2968_263	Training	100% Data	Subset
E. coli	SAMN07781553	13_1130_2968_263	Training	100% Data	Subset
E. coli	SAMN22035822	13_1130_2968_263	Training	100% Data	Subset
E. coli	SAMN22866625	13_1130_2968_263	Training	100% Data	Subset
E. coli	SAMD00166598	13_1130_2968_263	Training	100% Data	Subset
E. coli	SAMN07519656	13_1130_2968_263	Training	100% Data	Subset
E. coli	SAMN31635862	13_1130_2968_263	Training	100% Data	Subset
E. coli	SAMN07976497	13_1130_2968_263	Training	100% Data	Subset
E. coli	SAMN38809975	13_1130_2968_263	Training	100% Data	Subset
E. coli	SAMN11029178	13_1130_2968_263	Training	100% Data	Subset
E. coli	SAMN09986409	13_1130_2968_263	Training	100% Data	Subset
E. coli	SAMN22657118	13_1130_2968_263	Training	100% Data	Subset
E. coli	SAMN16202560	13_1130_2968_263	Training	100% Data	Subset
E. coli	SAMN15877878	13_1130_2968_263	Training	100% Data	Subset
E. coli	SAMN39049449	13_1130_2968_263	Training	100% Data	Subset
E. coli	SAMN06312193	13_1130_2968_263	Training	100% Data	Subset
E. coli	SAMN08045654	13_1130_2968_263	Training	100% Data	Subset
E. coli	SAMN40462707	13_1130_2968_263	Training	100% Data	Subset
E. coli	SAMN39954613	13_1130_2968_263	Training	100% Data	Subset
E. coli	SAMN07358270	13_1130_2968_263	Training	100% Data	Subset
E. coli	SAMN41882309	13_1130_2968_263	Training	100% Data	Subset
E. coli	SAMN41844238	13_1130_2968_263	Training	100% Data	Subset
E. coli	SAMN40571023	13_1130_2968_263	Training	100% Data	Subset
E. coli	SAMN07500781	13_1130_2968_263	Training	100% Data	Subset
E. coli	SAMN15438733	13_1130_2968_263	Training	100% Data	Subset
E. coli	SAMEA8933096	13_1130_2968_263	Training	100% Data	Subset
E. coli	SAMN31881531	13_1130_2968_263	Training	100% Data	Subset
E. coli	SAMN12440985	13_1130_2968_263	Training	100% Data	Subset
E. coli	SAMN17175118	13_1130_2968_263	Training	100% Data	Subset
E. coli	SAMN15248613	13_1130_2968_263	Training	100% Data	Subset
E. coli	SAMN16129711	13_1130_2968_263	Training	100% Data	Subset
E. coli	SAMN07599898	13_1130_2968_263	Training	100% Data	Subset
E. coli	SAMN23135622	13_1130_2968_263	Training	100% Data	Subset
E. coli	SAMN07662454	13_1130_2968_263	Training	100% Data	Subset
E. coli	SAMN18618079	13_1130_2968_263	Training	100% Data	Subset
E. coli	SAMN10064188	13_1130_2968_263	Training	100% Data	Subset
E. coli	SAMN14008378	13_1130_2968_263	Training	100% Data	Subset
E. coli	SAMN26796960	13_1130_2968_263	Training	100% Data	Subset
E. coli	SAMN04510513	13_1130_2968_263	Training	100% Data	Subset
E. coli	SAMN12686958	13_1130_2968_263	Training	100% Data	Subset
E. coli	SAMN05788746	13_1130_2968_263	Training	100% Data	Subset
E. coli	SAMN20010966	13_1130_2968_263	Training	100% Data	Subset
E. coli	SAMN10038148	13_1130_2968_263	Training	100% Data	Subset
E. coli	SAMN41698344	13_1130_2968_263	Training	100% Data	Subset
E. coli	SAMN36947056	13_1130_2968_263	Training	100% Data	Subset
E. coli	SAMN28173730	13_1130_2968_263	Training	100% Data	Subset
E. coli	SAMN03359650	13_1130_2968_263	Training	100% Data	Subset
E. coli	SAMN09691896	13_1130_2968_263	Training	100% Data	Subset
E. coli	SAMN12421845	13_1130_2968_263	Training	100% Data	Subset
E. coli	SAMN07549062	13_1130_2968_263	Training	100% Data	Subset
E. coli	SAMN08792978	13_1130_2968_263	Training	100% Data	Subset
E. coli	SAMD00077502	13_1130_2968_263	Training	100% Data	Subset
E. coli	SAMN07807098	13_1130_2968_263	Training	100% Data	Subset
E. coli	SAMN37656967	13_1130_2968_263	Training	100% Data	Subset
E. coli	SAMN28776576	13_1130_2968_263	Training	100% Data	Subset
E. coli	SAMN09289827	13_1130_2968_263	Training	100% Data	Subset
E. coli	SAMN19234488	13_1130_2968_263	Training	100% Data	Subset
E. coli	SAMN04870889	13_1130_2968_263	Training	100% Data	Subset
E. coli	SAMEA5375348	13_1130_2968_263	Training	100% Data	Subset
E. coli	SAMN17799894	13_1130_2968_263	Training	100% Data	Subset
E. coli	SAMN38285179	13_1130_2968_263	Training	100% Data	Subset
E. coli	SAMN41900020	13_1130_2968_263	Training	100% Data	Subset
E. coli	SAMN39575501	13_1130_2968_263	Training	100% Data	Subset
E. coli	SAMN11466949	13_1130_2968_263	Training	100% Data	Subset
E. coli	SAMN30649539	13_1130_2968_263	Training	100% Data	Subset
E. coli	SAMN07257164	13_1130_2968_263	Training	100% Data	Subset
E. coli	SAMN03359663	13_1130_2968_263	Training	100% Data	Subset
E. coli	SAMN30926403	13_1130_2968_263	Training	100% Data	Subset
E. coli	SAMN04495812	13_1130_2968_263	Training	100% Data	Subset
E. coli	SAMN26796952	13_1130_2968_263	Training	100% Data	Subset
E. coli	SAMD00166650	13_1130_2968_263	Training	100% Data	Subset
E. coli	SAMN41516327	13_1130_2968_263	Training	100% Data	Subset
E. coli	SAMN31881529	13_1130_2968_263	Training	100% Data	Subset
E. coli	SAMN07595942	13_1130_2968_263	Training	100% Data	Subset
E. coli	SAMN21092207	13_1130_2968_263	Training	100% Data	Subset
E. coli	SAMN23429257	13_1130_2968_263	Training	100% Data	Subset
E. coli	SAMN20848654	13_1130_2968_263	Training	100% Data	Subset
E. coli	SAMN12234849	13_1130_2968_263	Training	100% Data	Subset
E. coli	SAMN16130144	13_1130_2968_263	Training	100% Data	Subset
E. coli	SAMN39942024	13_1130_2968_263	Training	100% Data	Subset
E. coli	SAMN31456433	13_1130_2968_263	Training	100% Data	Subset
E. coli	SAMN07807106	13_1130_2968_263	Training	100% Data	Subset
E. coli	SAMEA112661543	13_1130_2968_263	Training	100% Data	Subset
E. coli	SAMN14978627	13_1130_2968_263	Training	100% Data	Subset
E. coli	SAMN24311671	13_1130_2968_263	Training	100% Data	Subset
E. coli	SAMN08591166	13_1130_2968_263	Training	100% Data	Subset
E. coli	SAMN04625597	13_1130_2968_263	Training	100% Data	Subset
E. coli	SAMN05763109	13_1130_2968_263	Training	100% Data	Subset
E. coli	SAMN41723031	13_1130_2968_263	Training	100% Data	Subset
E. coli	SAMN31658844	13_1130_2968_263	Training	100% Data	Subset
E. coli	SAMN38928161	13_1130_2968_263	Training	100% Data	Subset
E. coli	SAMN41860168	13_1130_2968_263	Training	100% Data	Subset
E. coli	SAMN07595987	13_1130_2968_263	Training	100% Data	Subset
E. coli	SAMN41844245	13_1130_2968_263	Training	100% Data	Subset
E. coli	SAMN41535692	13_1130_2968_263	Training	100% Data	Subset
E. coli	SAMN27121910	13_1130_2968_263	Training	100% Data	Subset
E. coli	SAMD00166612	13_1130_2968_263	Training	100% Data	Subset
E. coli	SAMN06460037	13_1130_2968_263	Training	100% Data	Subset
E. coli	SAMN30797883	13_1130_2968_263	Training	100% Data	Subset
E. coli	SAMN17129628	13_1130_2968_263	Training	100% Data	Subset
E. coli	SAMN41535780	13_1130_2968_263	Training	100% Data	Subset
E. coli	SAMEA5375481	13_1130_2968_263	Training	100% Data	Subset
E. coli	SAMN39297685	13_1130_2968_263	Training	100% Data	Subset
E. coli	SAMN08214623	13_1130_2968_263	Training	100% Data	Subset
E. coli	SAMN18875176	13_1130_2968_263	Training	100% Data	Subset
E. coli	SAMN29877622	13_1130_2968_263	Training	100% Data	Subset
E. coli	SAMN12290408	13_1130_2968_263	Training	100% Data	Subset
E. coli	SAMN38289662	13_1130_2968_263	Training	100% Data	Subset
E. coli	SAMN17266301	13_1130_2968_263	Training	100% Data	Subset
E. coli	SAMD00166610	13_1130_2968_263	Training	100% Data	Subset
E. coli	SAMN38391733	13_1130_2968_263	Training	100% Data	Subset
E. coli	SAMN42764703	13_1130_2968_263	Training	100% Data	Subset
E. coli	SAMN39049451	13_1130_2968_263	Training	100% Data	Subset
E. coli	SAMEA104175497	13_1130_2968_263	Training	100% Data	Subset
E. coli	SAMN23481438	13_1130_2968_263	Training	100% Data	Subset
E. coli	SAMN07679629	13_1130_2968_263	Training	100% Data	Subset
E. coli	SAMN42017766	13_1130_2968_263	Training	100% Data	Subset
E. coli	SAMN08793052	13_1130_2968_263	Training	100% Data	Subset
E. coli	SAMN26796977	13_1130_2968_263	Training	100% Data	Subset
E. coli	SAMN17811001	13_1130_2968_263	Training	100% Data	Subset
E. coli	SAMN23605149	13_1130_2968_263	Training	100% Data	Subset
E. coli	SAMN12628643	13_1130_2968_263	Training	100% Data	Subset
E. coli	SAMN33764799	13_1130_2968_263	Training	100% Data	Subset
E. coli	SAMN06345871	13_1130_2968_263	Training	100% Data	Subset
E. coli	SAMN40903668	13_1130_2968_263	Training	100% Data	Subset
E. coli	SAMN41698396	13_1130_2968_263	Training	100% Data	Subset
E. coli	SAMN21465332	13_1130_2968_263	Training	100% Data	Subset
E. coli	SAMN16725243	13_1130_2968_263	Training	100% Data	Subset
E. coli	SAMN20710346	13_1130_2968_263	Training	100% Data	Subset
E. coli	SAMN11030244	13_1130_2968_263	Training	100% Data	Subset
E. coli	SAMN40652243	13_1130_2968_263	Training	100% Data	Subset
E. coli	SAMN12136591	13_1130_2968_263	Training	100% Data	Subset
E. coli	SAMN41992238	13_1130_2968_263	Training	100% Data	Subset
E. coli	SAMD00166676	13_1130_2968_263	Training	100% Data	Subset
E. coli	SAMN30861359	13_1130_2968_263	Training	100% Data	Subset
E. coli	SAMN40996294	13_1130_2968_263	Training	100% Data	Subset
E. coli	SAMN18096032	13_1130_2968_263	Training	100% Data	Subset
E. coli	SAMN41574587	13_1130_2968_263	Training	100% Data	Subset
E. coli	SAMN06917002	13_1130_2968_263	Training	100% Data	Subset
E. coli	SAMN15857554	13_1130_2968_263	Training	100% Data	Subset
E. coli	SAMN28776603	13_1130_2968_263	Training	100% Data	Subset
E. coli	SAMN04870300	13_1130_2968_263	Training	100% Data	Subset
E. coli	SAMN13268767	13_1130_2968_263	Training	100% Data	Subset
E. coli	SAMN07206733	13_1130_2968_263	Training	100% Data	Subset
E. coli	SAMN03968904	13_1130_2968_263	Training	100% Data	Subset
E. coli	SAMN08872686	13_1130_2968_263	Training	100% Data	Subset
E. coli	SAMN04358334	13_1130_2968_263	Training	100% Data	Subset
E. coli	SAMN37301108	13_1130_2968_263	Training	100% Data	Subset
E. coli	SAMD00166594	13_1130_2968_263	Training	100% Data	Subset
E. coli	SAMN38609413	13_1130_2968_263	Training	100% Data	Subset
E. coli	SAMN41723088	13_1130_2968_263	Training	100% Data	Subset
E. coli	SAMN05163612	13_1130_2968_263	Training	100% Data	Subset
E. coli	SAMN07599886	13_1130_2968_263	Training	100% Data	Subset
E. coli	SAMN42017777	13_1130_2968_263	Training	100% Data	Subset
E. coli	SAMN41449179	13_1130_2968_263	Training	100% Data	Subset
E. coli	SAMN41660086	13_1130_2968_263	Training	100% Data	Subset
E. coli	SAMN12863018	13_1130_2968_263	Training	100% Data	Subset
E. coli	SAMEA110140726	13_1130_2968_263	Training	100% Data	Subset
E. coli	SAMN37301103	13_1130_2968_263	Training	100% Data	Subset
E. coli	SAMN41608913	13_1130_2968_263	Training	100% Data	Subset
E. coli	SAMN10473865	13_1130_2968_263	Training	100% Data	Subset
E. coli	SAMN14605487	13_1130_2968_263	Training	100% Data	Subset
E. coli	SAMN13870020	13_1130_2968_263	Training	100% Data	Subset
E. coli	SAMN31491742	13_1130_2968_263	Training	100% Data	Subset
E. coli	SAMN41574589	13_1130_2968_263	Training	100% Data	Subset
E. coli	SAMN14258272	13_1130_2968_263	Training	100% Data	Subset
E. coli	SAMN15352612	13_1130_2968_263	Training	100% Data	Subset
E. coli	SAMN08792994	13_1130_2968_263	Training	100% Data	Subset
E. coli	SAMN19776695	13_1130_2968_263	Training	100% Data	Subset
E. coli	SAMN38842924	13_1130_2968_263	Training	100% Data	Subset
E. coli	SAMN18809382	13_1130_2968_263	Training	100% Data	Subset
E. coli	SAMN20606637	13_1130_2968_263	Training	100% Data	Subset
E. coli	SAMN40996290	13_1130_2968_263	Training	100% Data	Subset
E. coli	SAMN09878887	13_1130_2968_263	Training	100% Data	Subset
E. coli	SAMN28776586	13_1130_2968_263	Training	100% Data	Subset
E. coli	SAMN41482233	13_1130_2968_263	Training	100% Data	Subset
E. coli	SAMN04117131	13_1130_2968_263	Training	100% Data	Subset
E. coli	SAMN08040280	13_1130_2968_263	Training	100% Data	Subset
E. coli	SAMN25143705	13_1130_2968_263	Training	100% Data	Subset
E. coli	SAMN18989328	13_1130_2968_263	Training	100% Data	Subset
E. coli	SAMN17843292	13_1130_2968_263	Training	100% Data	Subset
E. coli	SAMN03792122	13_1130_2968_263	Training	100% Data	Subset
E. coli	SAMD00166624	13_1130_2968_263	Training	100% Data	Subset
E. coli	SAMN06006255	13_1130_2968_263	Training	100% Data	Subset
E. coli	SAMN08045777	13_1130_2968_263	Training	100% Data	Subset
E. coli	SAMN25828810	13_1130_2968_263	Training	100% Data	Subset
E. coli	SAMN27608792	13_1130_2968_263	Training	100% Data	Subset
E. coli	SAMN35148407	13_1130_2968_263	Training	100% Data	Subset
E. coli	SAMN16282624	13_1130_2968_263	Training	100% Data	Subset
E. coli	SAMN41673419	13_1130_2968_263	Training	100% Data	Subset
E. coli	SAMN05859833	13_1130_2968_263	Training	100% Data	Subset
E. coli	SAMN11466879	13_1130_2968_263	Training	100% Data	Subset
E. coli	SAMD00166683	13_1130_2968_263	Training	100% Data	Subset
E. coli	SAMN04901729	13_1130_2968_263	Training	100% Data	Subset
E. coli	SAMN03379985	13_1130_2968_263	Training	100% Data	Subset
E. coli	SAMN10479311	13_1130_2968_263	Training	100% Data	Subset
E. coli	SAMN31592375	13_1130_2968_263	Training	100% Data	Subset
E. coli	SAMEA7005595	13_1130_2968_263	Training	100% Data	Subset
E. coli	SAMN17367799	13_1130_2968_263	Training	100% Data	Subset
E. coli	SAMN16727158	13_1130_2968_263	Training	100% Data	Subset
E. coli	SAMN36438505	13_1130_2968_263	Training	100% Data	Subset
E. coli	SAMEA8933304	13_1130_2968_263	Training	100% Data	Subset
E. coli	SAMN32132028	13_1130_2968_263	Training	100% Data	Subset
E. coli	SAMN10112813	13_1130_2968_263	Training	100% Data	Subset
E. coli	SAMN23481457	13_1130_2968_263	Training	100% Data	Subset
E. coli	SAMN17130839	13_1130_2968_263	Training	100% Data	Subset
E. coli	SAMD00077693	13_1130_2968_263	Training	100% Data	Subset
E. coli	SAMN21302713	13_1130_2968_263	Training	100% Data	Subset
E. coli	SAMN38289658	13_1130_2968_263	Training	100% Data	Subset
E. coli	SAMD00166641	13_1130_2968_263	Training	100% Data	Subset
E. coli	SAMN09464682	13_1130_2968_263	Training	100% Data	Subset
E. coli	SAMN08796991	13_1130_2968_263	Training	100% Data	Subset
E. coli	SAMN39049532	13_1130_2968_263	Training	100% Data	Subset
E. coli	SAMN14138425	13_1130_2968_263	Training	100% Data	Subset
E. coli	SAMEA5376626	13_1130_2968_263	Training	100% Data	Subset
E. coli	SAMN08963865	13_1130_2968_263	Training	100% Data	Subset
E. coli	SAMN08793006	13_1130_2968_263	Training	100% Data	Subset
E. coli	SAMD00166620	13_1130_2968_263	Training	100% Data	Subset
E. coli	SAMN05772770	13_1130_2968_263	Training	100% Data	Subset
E. coli	SAMN16435700	13_1130_2968_263	Training	100% Data	Subset
E. coli	SAMN12909968	13_1130_2968_263	Training	100% Data	Subset
E. coli	SAMN08793010	13_1130_2968_263	Training	100% Data	Subset
E. coli	SAMN42370265	13_1130_2968_263	Training	100% Data	Subset
E. coli	SAMN27608781	13_1130_2968_263	Training	100% Data	Subset
E. coli	SAMN12781272	13_1130_2968_263	Training	100% Data	Subset
E. coli	SAMN13470452	13_1130_2968_263	Training	100% Data	Subset
E. coli	SAMN41860152	13_1130_2968_263	Training	100% Data	Subset
E. coli	SAMD00166601	13_1130_2968_263	Training	100% Data	Subset
E. coli	SAMN33745870	13_1130_2968_263	Training	100% Data	Subset
E. coli	SAMN07599887	13_1130_2968_263	Training	100% Data	Subset
E. coli	SAMN39049457	13_1130_2968_263	Training	100% Data	Subset
E. coli	SAMN03098223	13_1130_2968_263	Training	100% Data	Subset
E. coli	SAMN27608803	13_1130_2968_263	Training	100% Data	Subset
E. coli	SAMN31890555	13_1130_2968_263	Training	100% Data	Subset
E. coli	SAMN31683359	13_1130_2968_263	Training	100% Data	Subset
E. coli	SAMN14928059	13_1130_2968_263	Training	100% Data	Subset
E. coli	SAMN08793011	13_1130_2968_263	Training	100% Data	Subset
E. coli	SAMN42384457	13_1130_2968_263	Training	100% Data	Subset
E. coli	SAMN28776551	13_1130_2968_263	Training	100% Data	Subset
E. coli	SAMN06957347	13_1130_2968_263	Training	100% Data	Subset
E. coli	SAMN17367798	13_1130_2968_263	Training	100% Data	Subset
E. coli	SAMN13707384	13_1130_2968_263	Training	100% Data	Subset
E. coli	SAMN20821187	13_1130_2968_263	Training	100% Data	Subset
E. coli	SAMN08793003	13_1130_2968_263	Training	100% Data	Subset
E. coli	SAMN15546495	13_1130_2968_263	Training	100% Data	Subset
E. coli	SAMN16058960	13_1130_2968_263	Training	100% Data	Subset
E. coli	SAMN14764793	13_1130_2968_263	Training	100% Data	Subset
E. coli	SAMN41574736	13_1130_2968_263	Training	100% Data	Subset
E. coli	SAMN31258173	13_1130_2968_263	Training	100% Data	Subset
E. coli	SAMN37127793	13_1130_2968_263	Training	100% Data	Subset
E. coli	SAMN11466438	13_1130_2968_263	Training	100% Data	Subset
E. coli	SAMN41574534	13_1130_2968_263	Training	100% Data	Subset
E. coli	SAMN30861599	13_1130_2968_263	Training	100% Data	Subset
E. coli	SAMN37806666	13_1130_2968_263	Training	100% Data	Subset
E. coli	SAMN33354735	13_1130_2968_263	Training	100% Data	Subset
E. coli	SAMN21386703	13_1130_2968_263	Training	100% Data	Subset
E. coli	SAMN06291529	13_1130_2968_263	Training	100% Data	Subset
E. coli	SAMN38035619	13_1130_2968_263	Training	100% Data	Subset
E. coli	SAMN41992279	13_1130_2968_263	Training	100% Data	Subset
E. coli	SAMN40202812	13_1130_2968_263	Training	100% Data	Subset
E. coli	SAMN07595906	13_1130_2968_263	Training	100% Data	Subset
E. coli	SAMN28776588	13_1130_2968_263	Training	100% Data	Subset
E. coli	SAMN28776591	13_1130_2968_263	Training	100% Data	Subset
E. coli	SAMN24286936	13_1130_2968_263	Training	100% Data	Subset
E. coli	SAMN03354240	13_1130_2968_263	Training	100% Data	Subset
E. coli	SAMN41675918	13_1130_2968_263	Training	100% Data	Subset
E. coli	SAMN28701809	13_1130_2968_263	Training	100% Data	Subset
E. coli	SAMN40497802	13_1130_2968_263	Training	100% Data	Subset
E. coli	SAMN12881734	13_1130_2968_263	Training	100% Data	Subset
E. coli	SAMEA111522306	13_1130_2968_263	Training	100% Data	Subset
E. coli	SAMN05991340	13_1130_2968_263	Training	100% Data	Subset
E. coli	SAMN41675932	13_1130_2968_263	Training	100% Data	Subset
E. coli	SAMN31230656	13_1130_2968_263	Training	100% Data	Subset
E. coli	SAMN26796947	13_1130_2968_263	Training	100% Data	Subset
E. coli	SAMN04546739	13_1130_2968_263	Training	100% Data	Subset
E. coli	SAMD00166660	13_1130_2968_263	Training	100% Data	Subset
E. coli	SAMN08792982	13_1130_2968_263	Training	100% Data	Subset
E. coli	SAMN42226287	13_1130_2968_263	Training	100% Data	Subset
E. coli	SAMN39575503	13_1130_2968_263	Training	100% Data	Subset
E. coli	SAMN29623308	13_1130_2968_263	Training	100% Data	Subset
E. coli	SAMN42470370	13_1130_2968_263	Training	100% Data	Subset
E. coli	SAMN36974032	13_1130_2968_263	Training	100% Data	Subset
E. coli	SAMN22935778	13_1130_2968_263	Training	100% Data	Subset
E. coli	SAMN12497532	13_1130_2968_263	Training	100% Data	Subset
E. coli	SAMN41608862	13_1130_2968_263	Training	100% Data	Subset
E. coli	SAMN30446283	13_1130_2968_263	Training	100% Data	Subset
E. coli	SAMN41609009	13_1130_2968_263	Training	100% Data	Subset
E. coli	SAMN07595920	13_1130_2968_263	Training	100% Data	Subset
E. coli	SAMN12646889	13_1130_2968_263	Training	100% Data	Subset
E. coli	SAMN38165248	13_1130_2968_263	Training	100% Data	Subset
E. coli	SAMN41763055	13_1130_2968_263	Training	100% Data	Subset
E. coli	SAMN08367697	13_1130_2968_263	Training	100% Data	Subset
E. coli	SAMN33141960	13_1130_2968_263	Training	100% Data	Subset
E. coli	SAMN09083288	13_1130_2968_263	Training	100% Data	Subset
E. coli	SAMN19697510	13_1130_2968_263	Training	100% Data	Subset
E. coli	SAMN03160513	13_1130_2968_263	Training	100% Data	Subset
E. coli	SAMN02352972	13_1130_2968_263	Training	100% Data	Subset
E. coli	SAMN07974695	13_1130_2968_263	Training	100% Data	Subset
E. coli	SAMN05950855	13_1130_2968_263	Training	100% Data	Subset
E. coli	SAMN41574711	13_1130_2968_263	Training	100% Data	Subset
E. coli	SAMEA112275657	13_1130_2968_263	Training	100% Data	Subset
E. coli	SAMN03381200	13_1130_2968_263	Training	100% Data	Subset
E. coli	SAMN38609387	13_1130_2968_263	Training	100% Data	Subset
E. coli	SAMN05324101	13_1130_2968_263	Training	100% Data	Subset
E. coli	SAMEA112275664	13_1130_2968_263	Training	100% Data	Subset
E. coli	SAMEA112275550	13_1130_2968_263	Training	100% Data	Subset
E. coli	SAMN06006249	13_1130_2968_263	Training	100% Data	Subset
E. coli	SAMN07423576	13_1130_2968_263	Training	100% Data	Subset
E. coli	SAMN03569146	13_1130_2968_263	Training	100% Data	Subset
E. coli	SAMN24009580	13_1130_2968_263	Training	100% Data	Subset
E. coli	SAMD00166637	13_1130_2968_263	Training	100% Data	Subset
E. coli	SAMN05374543	13_1130_2968_263	Training	100% Data	Subset
E. coli	SAMN02352669	13_1130_2968_263	Training	100% Data	Subset
E. coli	SAMN34189716	13_1130_2968_263	Training	100% Data	Subset
E. coli	SAMN07807530	13_1130_2968_263	Training	100% Data	Subset
E. coli	SAMN05574629	13_1130_2968_263	Training	100% Data	Subset
E. coli	SAMN15643617	13_1130_2968_263	Training	100% Data	Subset
E. coli	SAMN39290648	13_1130_2968_263	Training	100% Data	Subset
E. coli	SAMN28776578	13_1130_2968_263	Training	100% Data	Subset
E. coli	SAMN05001501	13_1130_2968_263	Training	100% Data	Subset
E. coli	SAMN20409499	13_1130_2968_263	Training	100% Data	Subset
E. coli	SAMN15901418	13_1130_2968_263	Training	100% Data	Subset
E. coli	SAMN41882315	13_1130_2968_263	Training	100% Data	Subset
E. coli	SAMN23341710	13_1130_2968_263	Training	100% Data	Subset
E. coli	SAMN20931600	13_1130_2968_263	Training	100% Data	Subset
E. coli	SAMN41568152	13_1130_2968_263	Training	100% Data	Subset
E. coli	SAMN12256422	13_1130_2968_263	Training	100% Data	Subset
E. coli	SAMN15823307	13_1130_2968_263	Training	100% Data	Subset
E. coli	SAMN37351102	13_1130_2968_263	Training	100% Data	Subset
E. coli	SAMN20665810	13_1130_2968_263	Training	100% Data	Subset
E. coli	SAMN07807086	13_1130_2968_263	Training	100% Data	Subset
E. coli	SAMN23391350	13_1130_2968_263	Training	100% Data	Subset
E. coli	SAMN18038588	13_1130_2968_263	Training	100% Data	Subset
E. coli	SAMN03465550	13_1130_2968_263	Training	100% Data	Subset
E. coli	SAMN20602958	13_1130_2968_263	Training	100% Data	Subset
E. coli	SAMN14258916	13_1130_2968_263	Training	100% Data	Subset
E. coli	SAMN41986348	13_1130_2968_263	Training	100% Data	Subset
E. coli	SAMN41844247	13_1130_2968_263	Training	100% Data	Subset
E. coli	SAMN41675917	13_1130_2968_263	Training	100% Data	Subset
E. coli	SAMN28173865	13_1130_2968_263	Training	100% Data	Subset
E. coli	SAMN25182224	13_1130_2968_263	Training	100% Data	Subset
E. coli	SAMN12924207	13_1130_2968_263	Training	100% Data	Subset
E. coli	SAMN03784894	13_1130_2968_263	Training	100% Data	Subset
E. coli	SAMN05439480	13_1130_2968_263	Training	100% Data	Subset
E. coli	SAMN28119666	13_1130_2968_263	Training	100% Data	Subset
E. coli	SAMN38373863	13_1130_2968_263	Training	100% Data	Subset
E. coli	SAMD00166632	13_1130_2968_263	Training	100% Data	Subset
E. coli	SAMN40464249	13_1130_2968_263	Training	100% Data	Subset
E. coli	SAMN13979782	13_1130_2968_263	Training	100% Data	Subset
E. coli	SAMN16532998	13_1130_2968_263	Training	100% Data	Subset
E. coli	SAMN27608804	13_1130_2968_263	Training	100% Data	Subset
E. coli	SAMN02640736	13_1130_2968_263	Training	100% Data	Subset
E. coli	SAMN14071216	13_1130_2968_263	Training	100% Data	Subset
E. coli	SAMN29251680	13_1130_2968_263	Training	100% Data	Subset
E. coli	SAMN41500523	13_1130_2968_263	Training	100% Data	Subset
E. coli	SAMN42317973	13_1130_2968_263	Training	100% Data	Subset
E. coli	SAMN30372889	13_1130_2968_263	Training	100% Data	Subset
E. coli	SAMN37429502	13_1130_2968_263	Training	100% Data	Subset
E. coli	SAMN06101571	13_1130_2968_263	Training	100% Data	Subset
E. coli	SAMN09753055	13_1130_2968_263	Training	100% Data	Subset
E. coli	SAMN35060636	13_1130_2968_263	Training	100% Data	Subset
E. coli	SAMN05605309	13_1130_2968_263	Training	100% Data	Subset
E. coli	SAMN41574573	13_1130_2968_263	Training	100% Data	Subset
E. coli	SAMN38373864	13_1130_2968_263	Training	100% Data	Subset
E. coli	SAMN20175309	13_1130_2968_263	Training	100% Data	Subset
E. coli	SAMN29012355	13_1130_2968_263	Training	100% Data	Subset
E. coli	SAMN31525870	13_1130_2968_263	Training	100% Data	Subset
E. coli	SAMN03799827	13_1130_2968_263	Training	100% Data	Subset
E. coli	SAMN41643378	13_1130_2968_263	Training	100% Data	Subset
E. coli	SAMN25143353	13_1130_2968_263	Training	100% Data	Subset
E. coli	SAMN30266193	13_1130_2968_263	Training	100% Data	Subset
E. coli	SAMN07595919	13_1130_2968_263	Training	100% Data	Subset
E. coli	SAMN26796962	13_1130_2968_263	Training	100% Data	Subset
E. coli	SAMN03782146	13_1130_2968_263	Training	100% Data	Subset
E. coli	SAMN27121917	13_1130_2968_263	Training	100% Data	Subset
E. coli	SAMN09637205	13_1130_2968_263	Training	100% Data	Subset
E. coli	SAMN12781273	13_1130_2968_263	Training	100% Data	Subset
E. coli	SAMN30758771	13_1130_2968_263	Training	100% Data	Subset
E. coli	SAMN31159043	13_1130_2968_263	Training	100% Data	Subset
E. coli	SAMN08792993	13_1130_2968_263	Training	100% Data	Subset
E. coli	SAMN08793026	13_1130_2968_263	Training	100% Data	Subset
E. coli	SAMEA112275548	13_1130_2968_263	Training	100% Data	Subset
E. coli	SAMN14647948	13_1130_2968_263	Training	100% Data	Subset
E. coli	SAMN11890354	13_1130_2968_263	Training	100% Data	Subset
E. coli	SAMN06641768	13_1130_2968_263	Training	100% Data	Subset
E. coli	SAMD00166692	13_1130_2968_263	Training	100% Data	Subset
E. coli	SAMN41117614	13_1130_2968_263	Training	100% Data	Subset
E. coli	SAMN31775020	13_1130_2968_263	Training	100% Data	Subset
E. coli	SAMN03354238	13_1130_2968_263	Training	100% Data	Subset
E. coli	SAMN38910693	13_1130_2968_263	Training	100% Data	Subset
E. coli	SAMN04510518	13_1130_2968_263	Training	100% Data	Subset
E. coli	SAMN15192040	13_1130_2968_263	Training	100% Data	Subset
E. coli	SAMN07595915	13_1130_2968_263	Training	100% Data	Subset
E. coli	SAMN10590256	13_1130_2968_263	Training	100% Data	Subset
E. coli	SAMN17208979	13_1130_2968_263	Training	100% Data	Subset
E. coli	SAMN07152158	13_1130_2968_263	Training	100% Data	Subset
E. coli	SAMN12324369	13_1130_2968_263	Training	100% Data	Subset
E. coli	SAMN19728184	13_1130_2968_263	Training	100% Data	Subset
E. coli	SAMN39049522	13_1130_2968_263	Training	100% Data	Subset
E. coli	SAMN27646106	13_1130_2968_263	Training	100% Data	Subset
E. coli	SAMN05924800	13_1130_2968_263	Training	100% Data	Subset
E. coli	SAMN23100693	13_1130_2968_263	Training	100% Data	Subset
E. coli	SAMN27608785	13_1130_2968_263	Training	100% Data	Subset
E. coli	SAMD00166627	13_1130_2968_263	Training	100% Data	Subset
E. coli	SAMN38468358	13_1130_2968_263	Training	100% Data	Subset
E. coli	SAMN13617470	13_1130_2968_263	Training	100% Data	Subset
E. coli	SAMN13440789	13_1130_2968_263	Training	100% Data	Subset
E. coli	SAMN08793001	13_1130_2968_263	Training	100% Data	Subset
E. coli	SAMN41512916	13_1130_2968_263	Training	100% Data	Subset
E. coli	SAMN05718055	13_1130_2968_263	Training	100% Data	Subset
E. coli	SAMN10093033	13_1130_2968_263	Training	100% Data	Subset
E. coli	SAMN12251567	13_1130_2968_263	Training	100% Data	Subset
E. coli	SAMN31077629	13_1130_2968_263	Training	100% Data	Subset
E. coli	SAMN26796965	13_1130_2968_263	Training	100% Data	Subset
E. coli	SAMN41723014	13_1130_2968_263	Training	100% Data	Subset
E. coli	SAMN14064756	13_1130_2968_263	Training	100% Data	Subset
E. coli	SAMN04497383	13_1130_2968_263	Training	100% Data	Subset
E. coli	SAMN42162687	13_1130_2968_263	Training	100% Data	Subset
E. coli	SAMEA114567719	13_1130_2968_263	Training	100% Data	Subset
E. coli	SAMN33139597	13_1130_2968_263	Training	100% Data	Subset
E. coli	SAMN04558527	13_1130_2968_263	Training	100% Data	Subset
E. coli	SAMN31972582	13_1130_2968_263	Training	100% Data	Subset
E. coli	SAMN41723042	13_1130_2968_263	Training	100% Data	Subset
E. coli	SAMN41528850	13_1130_2968_263	Training	100% Data	Subset
E. coli	SAMN38498735	13_1130_2968_263	Training	100% Data	Subset
E. coli	SAMN35060646	13_1130_2968_263	Training	100% Data	Subset
E. coli	SAMN07595941	13_1130_2968_263	Training	100% Data	Subset
E. coli	SAMN28776610	13_1130_2968_263	Training	100% Data	Subset
E. coli	SAMN26796978	13_1130_2968_263	Training	100% Data	Subset
E. coli	SAMN08100215	13_1130_2968_263	Training	100% Data	Subset
E. coli	SAMD00166685	13_1130_2968_263	Training	100% Data	Subset
E. coli	SAMN03653586	13_1130_2968_263	Training	100% Data	Subset
E. coli	SAMN41535716	13_1130_2968_263	Training	100% Data	Subset
E. coli	SAMD00077390	13_1130_2968_263	Training	100% Data	Subset
E. coli	SAMN28776605	13_1130_2968_263	Training	100% Data	Subset
E. coli	SAMN23072179	13_1130_2968_263	Training	100% Data	Subset
E. coli	SAMN32209370	13_1130_2968_263	Training	100% Data	Subset
E. coli	SAMN41992273	13_1130_2968_263	Training	100% Data	Subset
E. coli	SAMN08792970	13_1130_2968_263	Training	100% Data	Subset
E. coli	SAMN03358642	13_1130_2968_263	Training	100% Data	Subset
E. coli	SAMN41763070	13_1130_2968_263	Training	100% Data	Subset
E. coli	SAMN08793049	13_1130_2968_263	Training	100% Data	Subset
E. coli	SAMN31077433	13_1130_2968_263	Training	100% Data	Subset
E. coli	SAMN17859682	13_1130_2968_263	Training	100% Data	Subset
E. coli	SAMN12610267	13_1130_2968_263	Training	100% Data	Subset
E. coli	SAMN06018722	13_1130_2968_263	Training	100% Data	Subset
E. coli	SAMD00166613	13_1130_2968_263	Training	100% Data	Subset
E. coli	SAMN28776585	13_1130_2968_263	Training	100% Data	Subset
E. coli	SAMN42162701	13_1130_2968_263	Training	100% Data	Subset
E. coli	SAMEA5375352	13_1130_2968_263	Training	100% Data	Subset
E. coli	SAMN28776563	13_1130_2968_263	Training	100% Data	Subset
E. coli	SAMN15425572	13_1130_2968_263	Training	100% Data	Subset
E. coli	SAMN08792979	13_1130_2968_263	Training	100% Data	Subset
E. coli	SAMN09218116	13_1130_2968_263	Training	100% Data	Subset
E. coli	SAMN17089920	13_1130_2968_263	Training	100% Data	Subset
E. coli	SAMN13113805	13_1130_2968_263	Training	100% Data	Subset
E. coli	SAMN05331355	13_1130_2968_263	Training	100% Data	Subset
E. coli	SAMEA112275671	13_1130_2968_263	Training	100% Data	Subset
E. coli	SAMN21170825	13_1130_2968_263	Training	100% Data	Subset
E. coli	SAMN12563234	13_1130_2968_263	Training	100% Data	Subset
E. coli	SAMN13617443	13_1130_2968_263	Training	100% Data	Subset
E. coli	SAMN09458230	13_1130_2968_263	Training	100% Data	Subset
E. coli	SAMN28776604	13_1130_2968_263	Training	100% Data	Subset
E. coli	SAMN33612926	13_1130_2968_263	Training	100% Data	Subset
E. coli	SAMN27608791	13_1130_2968_263	Training	100% Data	Subset
E. coli	SAMN09375705	13_1130_2968_263	Training	100% Data	Subset
E. coli	SAMN30393819	13_1130_2968_263	Training	100% Data	Subset
E. coli	SAMN26366671	13_1130_2968_263	Training	100% Data	Subset
E. coli	SAMN09752991	13_1130_2968_263	Training	100% Data	Subset
E. coli	SAMEA5376629	13_1130_2968_263	Training	100% Data	Subset
E. coli	SAMN20150345	13_1130_2968_263	Training	100% Data	Subset
E. coli	SAMN41574680	13_1130_2968_263	Training	100% Data	Subset
E. coli	SAMN12561540	13_1130_2968_263	Training	100% Data	Subset
E. coli	SAMN15248619	13_1130_2968_263	Training	100% Data	Subset
E. coli	SAMN20226021	13_1130_2968_263	Training	100% Data	Subset
E. coli	SAMN10348811	13_1130_2968_263	Training	100% Data	Subset
E. coli	SAMN21845685	13_1130_2968_263	Training	100% Data	Subset
E. coli	SAMN41750468	13_1130_2968_263	Training	100% Data	Subset
E. coli	SAMN28776582	13_1130_2968_263	Training	100% Data	Subset
E. coli	SAMN41723052	13_1130_2968_263	Training	100% Data	Subset
E. coli	SAMN37152779	13_1130_2968_263	Training	100% Data	Subset
E. coli	SAMN04117135	13_1130_2968_263	Training	100% Data	Subset
E. coli	SAMN41939182	13_1130_2968_263	Training	100% Data	Subset
E. coli	SAMN39049453	13_1130_2968_263	Training	100% Data	Subset
E. coli	SAMN15623881	13_1130_2968_263	Training	100% Data	Subset
E. coli	SAMN42146646	13_1130_2968_263	Training	100% Data	Subset
E. coli	SAMN31077435	13_1130_2968_263	Training	100% Data	Subset
E. coli	SAMN09725151	13_1130_2968_263	Training	100% Data	Subset
E. coli	SAMN07485680	13_1130_2968_263	Training	100% Data	Subset
E. coli	SAMN31707366	13_1130_2968_263	Training	100% Data	Subset
E. coli	SAMN31207979	13_1130_2968_263	Training	100% Data	Subset
E. coli	SAMN09910490	13_1130_2968_263	Training	100% Data	Subset
E. coli	SAMN07624403	13_1130_2968_263	Training	100% Data	Subset
E. coli	SAMD00166606	13_1130_2968_263	Training	100% Data	Subset
E. coli	SAMN03838112	13_1130_2968_263	Training	100% Data	Subset
E. coli	SAMN07338999	13_1130_2968_263	Training	100% Data	Subset
E. coli	SAMN41844210	13_1130_2968_263	Training	100% Data	Subset
E. coli	SAMN10436984	13_1130_2968_263	Training	100% Data	Subset
E. coli	SAMN27646281	13_1130_2968_263	Training	100% Data	Subset
E. coli	SAMN04287220	13_1130_2968_263	Training	100% Data	Subset
E. coli	SAMN21845672	13_1130_2968_263	Training	100% Data	Subset
E. coli	SAMN12769607	13_1130_2968_263	Training	100% Data	Subset
E. coli	SAMN20363646	13_1130_2968_263	Training	100% Data	Subset
E. coli	SAMN06186963	13_1130_2968_263	Training	100% Data	Subset
E. coli	SAMEA112275531	13_1130_2968_263	Training	100% Data	Subset
E. coli	SAMN10479336	13_1130_2968_263	Training	100% Data	Subset
E. coli	SAMN41860150	13_1130_2968_263	Training	100% Data	Subset
E. coli	SAMN18875170	13_1130_2968_263	Training	100% Data	Subset
E. coli	SAMN28776609	13_1130_2968_263	Training	100% Data	Subset
E. coli	SAMD00166611	13_1130_2968_263	Training	100% Data	Subset
E. coli	SAMN41500514	13_1130_2968_263	Training	100% Data	Subset
E. coli	SAMEA112661533	13_1130_2968_263	Training	100% Data	Subset
E. coli	SAMEA5591986	13_1130_2968_263	Training	100% Data	Subset
E. coli	SAMN41723041	13_1130_2968_263	Training	100% Data	Subset
E. coli	SAMN16332342	13_1130_2968_263	Training	100% Data	Subset
E. coli	SAMN08110339	13_1130_2968_263	Training	100% Data	Subset
E. coli	SAMN27608793	13_1130_2968_263	Training	100% Data	Subset
E. coli	SAMN08963843	13_1130_2968_263	Training	100% Data	Subset
E. coli	SAMN42317967	13_1130_2968_263	Training	100% Data	Subset
E. coli	SAMN09486963	13_1130_2968_263	Training	100% Data	Subset
E. coli	SAMN08963862	13_1130_2968_263	Training	100% Data	Subset
E. coli	SAMN41535573	13_1130_2968_263	Training	100% Data	Subset
E. coli	SAMN32544090	13_1130_2968_263	Training	100% Data	Subset
E. coli	SAMN42158550	13_1130_2968_263	Training	100% Data	Subset
E. coli	SAMN33423584	13_1130_2968_263	Training	100% Data	Subset
E. coli	SAMN13473246	13_1130_2968_263	Training	100% Data	Subset
E. coli	SAMD00166648	13_1130_2968_263	Training	100% Data	Subset
E. coli	SAMN07780123	13_1130_2968_263	Training	100% Data	Subset
E. coli	SAMEA112275260	13_1130_2968_263	Training	100% Data	Subset
E. coli	SAMN34155689	13_1130_2968_263	Training	100% Data	Subset
E. coli	SAMN16354231	13_1130_2968_263	Training	100% Data	Subset
E. coli	SAMN41763116	13_1130_2968_263	Training	100% Data	Subset
E. coli	SAMN38467231	13_1130_2968_263	Training	100% Data	Subset
E. coli	SAMN11192118	13_1130_2968_263	Training	100% Data	Subset
E. coli	SAMN41142263	13_1130_2968_263	Training	100% Data	Subset
E. coli	SAMN41643351	13_1130_2968_263	Training	100% Data	Subset
E. coli	SAMN04148284	13_1130_2968_263	Training	100% Data	Subset
E. coli	SAMN12611121	13_1130_2968_263	Training	100% Data	Subset
E. coli	SAMN09198387	13_1130_2968_263	Training	100% Data	Subset
E. coli	SAMN42466516	13_1130_2968_263	Training	100% Data	Subset
E. coli	SAMN07286177	13_1130_2968_263	Training	100% Data	Subset
E. coli	SAMN19776754	13_1130_2968_263	Training	100% Data	Subset
E. coli	SAMN41452537	13_1130_2968_263	Training	100% Data	Subset
E. coli	SAMN41594034	13_1130_2968_263	Training	100% Data	Subset
E. coli	SAMN12924211	13_1130_2968_263	Training	100% Data	Subset
E. coli	SAMN41624232	13_1130_2968_263	Training	100% Data	Subset
E. coli	SAMN24119008	13_1130_2968_263	Training	100% Data	Subset
E. coli	SAMN08130419	13_1130_2968_263	Training	100% Data	Subset
E. coli	SAMN17209902	13_1130_2968_263	Training	100% Data	Subset
E. coli	SAMN14084878	13_1130_2968_263	Training	100% Data	Subset
E. coli	SAMN41500742	13_1130_2968_263	Training	100% Data	Subset
E. coli	SAMN12123108	13_1130_2968_263	Training	100% Data	Subset
E. coli	SAMN13617546	13_1130_2968_263	Training	100% Data	Subset
E. coli	SAMN08579532	13_1130_2968_263	Training	100% Data	Subset
E. coli	SAMN04558454	13_1130_2968_263	Training	100% Data	Subset
E. coli	SAMN37033040	13_1130_2968_263	Training	100% Data	Subset
E. coli	SAMD00077565	13_1130_2968_263	Training	100% Data	Subset
E. coli	SAMD00166659	13_1130_2968_263	Training	100% Data	Subset
E. coli	SAMN09763523	13_1130_2968_263	Training	100% Data	Subset
E. coli	SAMN30716946	13_1130_2968_263	Training	100% Data	Subset
E. coli	SAMN11604208	13_1130_2968_263	Training	100% Data	Subset
E. coli	SAMN38695968	13_1130_2968_263	Training	100% Data	Subset
E. coli	SAMN04450429	13_1130_2968_263	Training	100% Data	Subset
E. coli	SAMN26796982	13_1130_2968_263	Training	100% Data	Subset
E. coli	SAMN41574634	13_1130_2968_263	Training	100% Data	Subset
E. coli	SAMEA114477813	13_1130_2968_263	Training	100% Data	Subset
E. coli	SAMN12090398	13_1130_2968_263	Training	100% Data	Subset
E. coli	SAMN16629537	13_1130_2968_263	Training	100% Data	Subset
E. coli	SAMN06035382	13_1130_2968_263	Training	100% Data	Subset
E. coli	SAMN12737343	13_1130_2968_263	Training	100% Data	Subset
E. coli	SAMN08793030	13_1130_2968_263	Training	100% Data	Subset
E. coli	SAMN04569053	13_1130_2968_263	Training	100% Data	Subset
E. coli	SAMN08286601	13_1130_2968_263	Training	100% Data	Subset
E. coli	SAMN26796955	13_1130_2968_263	Training	100% Data	Subset
E. coli	SAMN30086760	13_1130_2968_263	Training	100% Data	Subset
E. coli	SAMN04421070	13_1130_2968_263	Training	100% Data	Subset
E. coli	SAMN07599900	13_1130_2968_263	Training	100% Data	Subset
E. coli	SAMN04606307	13_1130_2968_263	Training	100% Data	Subset
E. coli	SAMD00166625	13_1130_2968_263	Training	100% Data	Subset
E. coli	SAMN42317981	13_1130_2968_263	Training	100% Data	Subset
E. coli	SAMN08793044	13_1130_2968_263	Training	100% Data	Subset
E. coli	SAMEA112716589	13_1130_2968_263	Training	100% Data	Subset
E. coli	SAMN04417413	13_1130_2968_263	Training	100% Data	Subset
E. coli	SAMN41500422	13_1130_2968_263	Training	100% Data	Subset
E. coli	SAMN10485847	13_1130_2968_263	Training	100% Data	Subset
E. coli	SAMN41839686	13_1130_2968_263	Training	100% Data	Subset
E. coli	SAMN07515439	13_1130_2968_263	Training	100% Data	Subset
E. coli	SAMN08994073	13_1130_2968_263	Training	100% Data	Subset
E. coli	SAMN10618803	13_1130_2968_263	Training	100% Data	Subset
E. coli	SAMN42326088	13_1130_2968_263	Training	100% Data	Subset
E. coli	SAMN08765758	13_1130_2968_263	Training	100% Data	Subset
E. coli	SAMN16119227	13_1130_2968_263	Training	100% Data	Subset
E. coli	SAMN30918084	13_1130_2968_263	Training	100% Data	Subset
E. coli	SAMN41637148	13_1130_2968_263	Training	100% Data	Subset
E. coli	SAMEA115299889	13_1130_2968_263	Training	100% Data	Subset
E. coli	SAMN09763661	13_1130_2968_263	Training	100% Data	Subset
E. coli	SAMEA8933063	13_1130_2968_263	Training	100% Data	Subset
E. coli	SAMN41750478	13_1130_2968_263	Training	100% Data	Subset
E. coli	SAMN42597490	13_1130_2968_263	Training	100% Data	Subset
E. coli	SAMN41427990	13_1130_2968_263	Training	100% Data	Subset
E. coli	SAMN21485602	13_1130_2968_263	Training	100% Data	Subset
E. coli	SAMN06173466	13_1130_2968_263	Training	100% Data	Subset
E. coli	SAMN42326109	13_1130_2968_263	Training	100% Data	Subset
E. coli	SAMN20521110	13_1130_2968_263	Training	100% Data	Subset
E. coli	SAMN33745154	13_1130_2968_263	Training	100% Data	Subset
E. coli	SAMN25514179	13_1130_2968_263	Training	100% Data	Subset
E. coli	SAMD00166604	13_1130_2968_263	Training	100% Data	Subset
E. coli	SAMN41844208	13_1130_2968_263	Training	100% Data	Subset
E. coli	SAMN29502446	13_1130_2968_263	Training	100% Data	Subset
E. coli	SAMN28178836	13_1130_2968_263	Training	100% Data	Subset
E. coli	SAMN41675929	13_1130_2968_263	Training	100% Data	Subset
E. coli	SAMN04045507	13_1130_2968_263	Training	100% Data	Subset
E. coli	SAMN18539542	13_1130_2968_263	Training	100% Data	Subset
E. coli	SAMN35311599	13_1130_2968_263	Training	100% Data	Subset
E. coli	SAMN26853301	13_1130_2968_263	Training	100% Data	Subset
E. coli	SAMN07974696	13_1130_2968_263	Training	100% Data	Subset
E. coli	SAMN42317982	13_1130_2968_263	Training	100% Data	Subset
E. coli	SAMN28776561	13_1130_2968_263	Training	100% Data	Subset
E. coli	SAMN41629474	13_1130_2968_263	Training	100% Data	Subset
E. coli	SAMN11457388	13_1130_2968_263	Training	100% Data	Subset
E. coli	SAMN31353147	13_1130_2968_263	Training	100% Data	Subset
E. coli	SAMN07247031	13_1130_2968_263	Training	100% Data	Subset
E. coli	SAMN19042883	13_1130_2968_263	Training	100% Data	Subset
E. coli	SAMN30312358	13_1130_2968_263	Training	100% Data	Subset
E. coli	SAMN40603185	13_1130_2968_263	Training	100% Data	Subset
E. coli	SAMN28776611	13_1130_2968_263	Training	100% Data	Subset
E. coli	SAMD00166626	13_1130_2968_263	Training	100% Data	Subset
E. coli	SAMN26796971	13_1130_2968_263	Training	100% Data	Subset
E. coli	SAMEA104175500	13_1130_2968_263	Training	100% Data	Subset
E. coli	SAMEA104500214	13_1130_2968_263	Training	100% Data	Subset
E. coli	SAMN41751556	13_1130_2968_263	Training	100% Data	Subset
E. coli	SAMN10618800	13_1130_2968_263	Training	100% Data	Subset
E. coli	SAMEA114477792	13_1130_2968_263	Training	100% Data	Subset
E. coli	SAMD00166669	13_1130_2968_263	Training	100% Data	Subset
E. coli	SAMN02352667	13_1130_2968_263	Training	100% Data	Subset
E. coli	SAMN38365810	13_1130_2968_263	Training	100% Data	Subset
E. coli	SAMN37544285	13_1130_2968_263	Training	100% Data	Subset
E. coli	SAMN07159181	13_1130_2968_263	Training	100% Data	Subset
E. coli	SAMN41643341	13_1130_2968_263	Training	100% Data	Subset
E. coli	SAMN28776594	13_1130_2968_263	Training	100% Data	Subset
E. coli	SAMN27642697	13_1130_2968_263	Training	100% Data	Subset
E. coli	SAMN28776608	13_1130_2968_263	Training	100% Data	Subset
E. coli	SAMN37855544	13_1130_2968_263	Training	100% Data	Subset
E. coli	SAMN28776613	13_1130_2968_263	Training	100% Data	Subset
E. coli	SAMN12547413	13_1130_2968_263	Training	100% Data	Subset
E. coli	SAMD00166668	13_1130_2968_263	Training	100% Data	Subset
E. coli	SAMN38051586	13_1130_2968_263	Training	100% Data	Subset
E. coli	SAMN41609076	13_1130_2968_263	Training	100% Data	Subset
E. coli	SAMN12627589	13_1130_2968_263	Training	100% Data	Subset
E. coli	SAMN31885753	13_1130_2968_263	Training	100% Data	Subset
E. coli	SAMN17103321	13_1130_2968_263	Training	100% Data	Subset
E. coli	SAMN05367102	13_1130_2968_263	Training	100% Data	Subset
E. coli	SAMN05605286	13_1130_2968_263	Training	100% Data	Subset
E. coli	SAMN16129707	13_1130_2968_263	Training	100% Data	Subset
E. coli	SAMN04992303	13_1130_2968_263	Training	100% Data	Subset
E. coli	SAMEA9478666	13_1130_2968_263	Training	100% Data	Subset
E. coli	SAMN04526234	13_1130_2968_263	Training	100% Data	Subset
E. coli	SAMN26263366	13_1130_2968_263	Training	100% Data	Subset
E. coli	SAMEA112729137	13_1130_2968_263	Training	100% Data	Subset
E. coli	SAMN19490676	13_1130_2968_263	Training	100% Data	Subset
E. coli	SAMN30797997	13_1130_2968_263	Training	100% Data	Subset
E. coli	SAMN26725025	13_1130_2968_263	Training	100% Data	Subset
E. coli	SAMN03922108	13_1130_2968_263	Training	100% Data	Subset
E. coli	SAMN09534369	13_1130_2968_263	Training	100% Data	Subset
E. coli	SAMD00166649	13_1130_2968_263	Training	100% Data	Subset
E. coli	SAMN09623430	13_1130_2968_263	Training	100% Data	Subset
E. coli	SAMN12026455	13_1130_2968_263	Training	100% Data	Subset
E. coli	SAMN41500582	13_1130_2968_263	Training	100% Data	Subset
E. coli	SAMN07599881	13_1130_2968_263	Training	100% Data	Subset
E. coli	SAMN35105628	13_1130_2968_263	Training	100% Data	Subset
E. coli	SAMN34535708	13_1130_2968_263	Training	100% Data	Subset
E. coli	SAMN35311602	13_1130_2968_263	Training	100% Data	Subset
E. coli	SAMN28776565	13_1130_2968_263	Training	100% Data	Subset
E. coli	SAMN41560759	13_1130_2968_263	Training	100% Data	Subset
E. coli	SAMN19776824	13_1130_2968_263	Training	100% Data	Subset
E. coli	SAMN16533561	13_1130_2968_263	Training	100% Data	Subset
E. coli	SAMN42764705	13_1130_2968_263	Training	100% Data	Subset
E. coli	SAMN14655841	13_1130_2968_263	Training	100% Data	Subset
E. coli	SAMN15663486	13_1130_2968_263	Training	100% Data	Subset
E. coli	SAMN37144789	13_1130_2968_263	Training	100% Data	Subset
E. coli	SAMN13168667	13_1130_2968_263	Training	100% Data	Subset
E. coli	SAMN38467251	13_1130_2968_263	Training	100% Data	Subset
E. coli	SAMN39671271	13_1130_2968_263	Training	100% Data	Subset
E. coli	SAMD00166634	13_1130_2968_263	Training	100% Data	Subset
E. coli	SAMN18238568	13_1130_2968_263	Training	100% Data	Subset
E. coli	SAMN41660196	13_1130_2968_263	Training	100% Data	Subset
E. coli	SAMN31186958	13_1130_2968_263	Training	100% Data	Subset
E. coli	SAMN20193167	13_1130_2968_263	Training	100% Data	Subset
E. coli	SAMEA110362940	13_1130_2968_263	Training	100% Data	Subset
E. coli	SAMN42232364	13_1130_2968_263	Training	100% Data	Subset
E. coli	SAMN36357959	13_1130_2968_263	Training	100% Data	Subset
E. coli	SAMN08793045	13_1130_2968_263	Training	100% Data	Subset
E. coli	SAMN12635933	13_1130_2968_263	Training	100% Data	Subset
E. coli	SAMN37347024	13_1130_2968_263	Training	100% Data	Subset
E. coli	SAMN33481863	13_1130_2968_263	Training	100% Data	Subset
E. coli	SAMN26939226	13_1130_2968_263	Training	100% Data	Subset
E. coli	SAMN28776607	13_1130_2968_263	Training	100% Data	Subset
E. coli	SAMN19949788	13_1130_2968_263	Training	100% Data	Subset
E. coli	SAMN16451204	13_1130_2968_263	Training	100% Data	Subset
E. coli	SAMN11644828	13_1130_2968_263	Training	100% Data	Subset
E. coli	SAMN04621646	13_1130_2968_263	Training	100% Data	Subset
E. coli	SAMN13390085	13_1130_2968_263	Training	100% Data	Subset
E. coli	SAMN07162991	13_1130_2968_263	Training	100% Data	Subset
E. coli	SAMN41482053	13_1130_2968_263	Training	100% Data	Subset
E. coli	SAMN03379990	13_1130_2968_263	Training	100% Data	Subset
E. coli	SAMN17317711	13_1130_2968_263	Training	100% Data	Subset
E. coli	SAMN16537965	13_1130_2968_263	Training	100% Data	Subset
E. coli	SAMEA112275646	13_1130_2968_263	Training	100% Data	Subset
E. coli	SAMN08792997	13_1130_2968_263	Training	100% Data	Subset
E. coli	SAMN20698699	13_1130_2968_263	Training	100% Data	Subset
E. coli	SAMN12498023	13_1130_2968_263	Training	100% Data	Subset
E. coli	SAMN36615844	13_1130_2968_263	Training	100% Data	Subset
E. coli	SAMN08793048	13_1130_2968_263	Training	100% Data	Subset
E. coli	SAMN09691782	13_1130_2968_263	Training	100% Data	Subset
E. coli	SAMEA114567721	13_1130_2968_263	Training	100% Data	Subset
E. coli	SAMN10774631	13_1130_2968_263	Training	100% Data	Subset
E. coli	SAMN22228529	13_1130_2968_263	Training	100% Data	Subset
E. coli	SAMN26796973	13_1130_2968_263	Training	100% Data	Subset
E. coli	SAMN42017760	13_1130_2968_263	Training	100% Data	Subset
E. coli	SAMN41860153	13_1130_2968_263	Training	100% Data	Subset
E. coli	SAMN34155690	13_1130_2968_263	Training	100% Data	Subset
E. coli	SAMN16477964	13_1130_2968_263	Training	100% Data	Subset
E. coli	SAMN05824280	13_1130_2968_263	Training	100% Data	Subset
E. coli	SAMN06680894	13_1130_2968_263	Training	100% Data	Subset
E. coli	SAMN17086843	13_1130_2968_263	Training	100% Data	Subset
E. coli	SAMN13991599	13_1130_2968_263	Training	100% Data	Subset
E. coli	SAMN40725191	13_1130_2968_263	Training	100% Data	Subset
E. coli	SAMN08797019	13_1130_2968_263	Training	100% Data	Subset
E. coli	SAMN15947889	13_1130_2968_263	Training	100% Data	Subset
E. coli	SAMN04621358	13_1130_2968_263	Training	100% Data	Subset
E. coli	SAMN41723087	13_1130_2968_263	Training	100% Data	Subset
E. coli	SAMN03247767	13_1130_2968_263	Training	100% Data	Subset
E. coli	SAMN42042666	13_1130_2968_263	Training	100% Data	Subset
E. coli	SAMN05213452	13_1130_2968_263	Training	100% Data	Subset
E. coli	SAMN42198573	13_1130_2968_263	Training	100% Data	Subset
E. coli	SAMN39049455	13_1130_2968_263	Training	100% Data	Subset
E. coli	SAMN27278863	13_1130_2968_263	Training	100% Data	Subset
E. coli	SAMEA1904261	13_1130_2968_263	Training	100% Data	Subset
E. coli	SAMN41608923	13_1130_2968_263	Training	100% Data	Subset
E. coli	SAMN26796951	13_1130_2968_263	Training	100% Data	Subset
E. coli	SAMN04027261	13_1130_2968_263	Training	100% Data	Subset
E. coli	SAMN15438774	13_1130_2968_263	Training	100% Data	Subset
E. coli	SAMN28776558	13_1130_2968_263	Training	100% Data	Subset
E. coli	SAMN27608788	13_1130_2968_263	Training	100% Data	Subset
E. coli	SAMN35715600	13_1130_2968_263	Training	100% Data	Subset
E. coli	SAMN38858315	13_1130_2968_263	Training	100% Data	Subset
E. coli	SAMN23012041	13_1130_2968_263	Training	100% Data	Subset
E. coli	SAMN08646873	13_1130_2968_263	Training	100% Data	Subset
E. coli	SAMN08793000	13_1130_2968_263	Training	100% Data	Subset
E. coli	SAMN03294836	13_1130_2968_263	Training	100% Data	Subset
E. coli	SAMN31865236	13_1130_2968_263	Training	100% Data	Subset
E. coli	SAMN41992284	13_1130_2968_263	Training	100% Data	Subset
E. coli	SAMEA5591920	13_1130_2968_263	Training	100% Data	Subset
E. coli	SAMN03354236	13_1130_2968_263	Training	100% Data	Subset
E. coli	SAMN12768240	13_1130_2968_263	Training	100% Data	Subset
E. coli	SAMN13391524	13_1130_2968_263	Training	100% Data	Subset
E. coli	SAMN07595903	13_1130_2968_263	Training	100% Data	Subset
E. coli	SAMN16202568	13_1130_2968_263	Training	100% Data	Subset
E. coli	SAMN40082118	13_1130_2968_263	Training	100% Data	Subset
E. coli	SAMN28590796	13_1130_2968_263	Training	100% Data	Subset
E. coli	SAMN10353490	13_1130_2968_263	Training	100% Data	Subset
E. coli	SAMN03358660	13_1130_2968_263	Training	100% Data	Subset
E. coli	SAMN15282567	13_1130_2968_263	Training	100% Data	Subset
E. coli	SAMN12776627	13_1130_2968_263	Training	100% Data	Subset
E. coli	SAMEA112661700	13_1130_2968_263	Training	100% Data	Subset
E. coli	SAMN41500746	13_1130_2968_263	Training	100% Data	Subset
E. coli	SAMN05226671	13_1130_2968_263	Training	100% Data	Subset
E. coli	SAMN37210876	13_1130_2968_263	Training	100% Data	Subset
E. coli	SAMN17042944	13_1130_2968_263	Training	100% Data	Subset
E. coli	SAMN41129899	13_1130_2968_263	Training	100% Data	Subset
E. coli	SAMN41723081	13_1130_2968_263	Training	100% Data	Subset
E. coli	SAMN12881704	13_1130_2968_263	Training	100% Data	Subset
E. coli	SAMN24169503	13_1130_2968_263	Training	100% Data	Subset
E. coli	SAMN29094737	13_1130_2968_263	Training	100% Data	Subset
E. coli	SAMN29328703	13_1130_2968_263	Training	100% Data	Subset
E. coli	SAMEA1888935	13_1130_2968_263	Training	100% Data	Subset
E. coli	SAMN35795041	13_1130_2968_263	Training	100% Data	Subset
E. coli	SAMN20090730	13_1130_2968_263	Training	100% Data	Subset
E. coli	SAMN07180473	13_1130_2968_263	Training	100% Data	Subset
E. coli	SAMN37875041	13_1130_2968_263	Training	100% Data	Subset
E. coli	SAMN42484504	13_1130_2968_263	Training	100% Data	Subset
E. coli	SAMN30068454	13_1130_2968_263	Training	100% Data	Subset
E. coli	SAMN33184146	13_1130_2968_263	Training	100% Data	Subset
E. coli	SAMN27608790	13_1130_2968_263	Training	100% Data	Subset
E. coli	SAMD00166658	13_1130_2968_263	Training	100% Data	Subset
E. coli	SAMN38467283	13_1130_2968_263	Training	100% Data	Subset
E. coli	SAMN16558799	13_1130_2968_263	Training	100% Data	Subset
E. coli	SAMN20773820	13_1130_2968_263	Training	100% Data	Subset
E. coli	SAMN17799898	13_1130_2968_263	Training	100% Data	Subset
E. coli	SAMN07599899	13_1130_2968_263	Training	100% Data	Subset
E. coli	SAMN24466034	13_1130_2968_263	Training	100% Data	Subset
E. coli	SAMN03295012	13_1130_2968_263	Training	100% Data	Subset
E. coli	SAMN39049533	13_1130_2968_263	Training	100% Data	Subset
E. coli	SAMN42181499	13_1130_2968_263	Training	100% Data	Subset
E. coli	SAMD00166633	13_1130_2968_263	Training	100% Data	Subset
E. coli	SAMN10139618	13_1130_2968_263	Training	100% Data	Subset
E. coli	SAMN41844209	13_1130_2968_263	Training	100% Data	Subset
E. coli	SAMN11284770	13_1130_2968_263	Training	100% Data	Subset
E. coli	SAMN20748017	13_1130_2968_263	Training	100% Data	Subset
E. coli	SAMN42232709	13_1130_2968_263	Training	100% Data	Subset
E. coli	SAMN41698413	13_1130_2968_263	Training	100% Data	Subset
E. coli	SAMEA115376124	13_1130_2968_263	Training	100% Data	Subset
E. coli	SAMN10718304	13_1130_2968_263	Training	100% Data	Subset
E. coli	SAMN05596309	13_1130_2968_263	Training	100% Data	Subset
E. coli	SAMN21356478	13_1130_2968_263	Training	100% Data	Subset
E. coli	SAMN08963863	13_1130_2968_263	Training	100% Data	Subset
E. coli	SAMN37906970	13_1130_2968_263	Training	100% Data	Subset
E. coli	SAMN37411174	13_1130_2968_263	Training	100% Data	Subset
E. coli	SAMN36026890	13_1130_2968_263	Training	100% Data	Subset
E. coli	SAMN38467280	13_1130_2968_263	Training	100% Data	Subset
E. coli	SAMN17868183	13_1130_2968_263	Training	100% Data	Subset
E. coli	SAMN12831803	13_1130_2968_263	Training	100% Data	Subset
E. coli	SAMN12881702	13_1130_2968_263	Training	100% Data	Subset
E. coli	SAMN15802528	13_1130_2968_263	Training	100% Data	Subset
E. coli	SAMN25243007	13_1130_2968_263	Training	100% Data	Subset
E. coli	SAMN28093767	13_1130_2968_263	Training	100% Data	Subset
E. coli	SAMN32770597	13_1130_2968_263	Training	100% Data	Subset
E. coli	SAMN17618388	13_1130_2968_263	Training	100% Data	Subset
E. coli	SAMN09986395	13_1130_2968_263	Training	100% Data	Subset
E. coli	SAMN20990850	13_1130_2968_263	Training	100% Data	Subset
E. coli	SAMN42148233	13_1130_2968_263	Training	100% Data	Subset
E. coli	SAMN04019617	13_1130_2968_263	Training	100% Data	Subset
E. coli	SAMN07442109	13_1130_2968_263	Training	100% Data	Subset
E. coli	SAMN08051649	13_1130_2968_263	Training	100% Data	Subset
E. coli	SAMN19948983	13_1130_2968_263	Training	100% Data	Subset
E. coli	SAMN26796954	13_1130_2968_263	Training	100% Data	Subset
E. coli	SAMN24588170	13_1130_2968_263	Training	100% Data	Subset
E. coli	SAMN16658297	13_1130_2968_263	Training	100% Data	Subset
E. coli	SAMN07213180	13_1130_2968_263	Training	100% Data	Subset
E. coli	SAMN04019615	13_1130_2968_263	Training	100% Data	Subset
E. coli	SAMN25182220	13_1130_2968_263	Training	100% Data	Subset
E. coli	SAMN08963880	13_1130_2968_263	Training	100% Data	Subset
E. coli	SAMN15786061	13_1130_2968_263	Training	100% Data	Subset
E. coli	SAMN42094926	13_1130_2968_263	Training	100% Data	Subset
E. coli	SAMN06160133	13_1130_2968_263	Training	100% Data	Subset
E. coli	SAMN34155671	13_1130_2968_263	Training	100% Data	Subset
E. coli	SAMN29907107	13_1130_2968_263	Training	100% Data	Subset
E. coli	SAMN40526909	13_1130_2968_263	Training	100% Data	Subset
E. coli	SAMN27608797	13_1130_2968_263	Training	100% Data	Subset
E. coli	SAMN23523041	13_1130_2968_263	Training	100% Data	Subset
E. coli	SAMN24297507	13_1130_2968_263	Training	100% Data	Subset
E. coli	SAMN41660004	13_1130_2968_263	Training	100% Data	Subset
E. coli	SAMN33745774	13_1130_2968_263	Training	100% Data	Subset
E. coli	SAMN15447853	13_1130_2968_263	Training	100% Data	Subset
E. coli	SAMN14640123	13_1130_2968_263	Training	100% Data	Subset
E. coli	SAMN28776617	13_1130_2968_263	Training	100% Data	Subset
E. coli	SAMN28776600	13_1130_2968_263	Training	100% Data	Subset
E. coli	SAMN08994013	13_1130_2968_263	Training	100% Data	Subset
E. coli	SAMN26796966	13_1130_2968_263	Training	100% Data	Subset
E. coli	SAMEA112275523	13_1130_2968_263	Training	100% Data	Subset
E. coli	SAMN36815652	13_1130_2968_263	Training	100% Data	Subset
E. coli	SAMN07605227	13_1130_2968_263	Training	100% Data	Subset
E. coli	SAMN09979532	13_1130_2968_263	Training	100% Data	Subset
E. coli	SAMN07595940	13_1130_2968_263	Training	100% Data	Subset
E. coli	SAMN41550067	13_1130_2968_263	Training	100% Data	Subset
E. coli	SAMN03379987	13_1130_2968_263	Training	100% Data	Subset
E. coli	SAMN26788079	13_1130_2968_263	Training	100% Data	Subset
E. coli	SAMN19697497	13_1130_2968_263	Training	100% Data	Subset
E. coli	SAMN28776589	13_1130_2968_263	Training	100% Data	Subset
E. coli	SAMN41698340	13_1130_2968_263	Training	100% Data	Subset
E. coli	SAMN41660060	13_1130_2968_263	Training	100% Data	Subset
E. coli	SAMN34081578	13_1130_2968_263	Training	100% Data	Subset
E. coli	SAMN11457122	13_1130_2968_263	Training	100% Data	Subset
E. coli	SAMN06312194	13_1130_2968_263	Training	100% Data	Subset
E. coli	SAMN32680644	13_1130_2968_263	Training	100% Data	Subset
E. coli	SAMN42148245	13_1130_2968_263	Training	100% Data	Subset
E. coli	SAMN38644342	13_1130_2968_263	Training	100% Data	Subset
E. coli	SAMN27589183	13_1130_2968_263	Training	100% Data	Subset
E. coli	SAMN26796988	13_1130_2968_263	Training	100% Data	Subset
E. coli	SAMN10138804	13_1130_2968_263	Training	100% Data	Subset
E. coli	SAMN23709411	13_1130_2968_263	Training	100% Data	Subset
E. coli	SAMN36273795	13_1130_2968_263	Training	100% Data	Subset
E. coli	SAMN41574522	13_1130_2968_263	Training	100% Data	Subset
E. coli	SAMN04099854	13_1130_2968_263	Training	100% Data	Subset
E. coli	SAMD00166635	13_1130_2968_263	Training	100% Data	Subset
E. coli	SAMN31972813	13_1130_2968_263	Training	100% Data	Subset
E. coli	SAMN09986376	13_1130_2968_263	Training	100% Data	Subset
E. coli	SAMN10348792	13_1130_2968_263	Training	100% Data	Subset
E. coli	SAMN20023659	13_1130_2968_263	Training	100% Data	Subset
E. coli	SAMN30726781	13_1130_2968_263	Training	100% Data	Subset
E. coli	SAMN06142592	13_1130_2968_263	Training	100% Data	Subset
E. coli	SAMN41574645	13_1130_2968_263	Training	100% Data	Subset
E. coli	SAMN41284201	13_1130_2968_263	Training	100% Data	Subset
E. coli	SAMN11372738	13_1130_2968_263	Training	100% Data	Subset
E. coli	SAMN30323752	13_1130_2968_263	Training	100% Data	Subset
E. coli	SAMN23408174	13_1130_2968_263	Training	100% Data	Subset
E. coli	SAMN05605358	13_1130_2968_263	Training	100% Data	Subset
E. coli	SAMN04849832	13_1130_2968_263	Training	100% Data	Subset
E. coli	SAMN31077056	13_1130_2968_263	Training	100% Data	Subset
E. coli	SAMN03359599	13_1130_2968_263	Training	100% Data	Subset
E. coli	SAMN16396595	13_1130_2968_263	Training	100% Data	Subset
E. coli	SAMN36994331	13_1130_2968_263	Training	100% Data	Subset
E. coli	SAMN07532262	13_1130_2968_263	Training	100% Data	Subset
E. coli	SAMN41482091	13_1130_2968_263	Training	100% Data	Subset
E. coli	SAMN21216560	13_1130_2968_263	Training	100% Data	Subset
E. coli	SAMN20396708	13_1130_2968_263	Training	100% Data	Subset
E. coli	SAMN41723105	13_1130_2968_263	Training	100% Data	Subset
E. coli	SAMN31972692	13_1130_2968_263	Training	100% Data	Subset
E. coli	SAMN40983848	13_1130_2968_263	Training	100% Data	Subset
E. coli	SAMN05788878	13_1130_2968_263	Training	100% Data	Subset
E. coli	SAMN09763605	13_1130_2968_263	Training	100% Data	Subset
E. coli	SAMN37531241	13_1130_2968_263	Training	100% Data	Subset
E. coli	SAMN10177327	13_1130_2968_263	Training	100% Data	Subset
E. coli	SAMN41643089	13_1130_2968_263	Training	100% Data	Subset
E. coli	SAMN04867238	13_1130_2968_263	Training	100% Data	Subset
E. coli	SAMN27608800	13_1130_2968_263	Training	100% Data	Subset
E. coli	SAMN10065703	13_1130_2968_263	Training	100% Data	Subset
E. coli	SAMN37565456	13_1130_2968_263	Training	100% Data	Subset
E. coli	SAMN42148248	13_1130_2968_263	Training	100% Data	Subset
E. coli	SAMN41636935	13_1130_2968_263	Training	100% Data	Subset
E. coli	SAMN16073908	13_1130_2968_263	Training	100% Data	Subset
E. coli	SAMN31206949	13_1130_2968_263	Training	100% Data	Subset
E. coli	SAMN03354241	13_1130_2968_263	Training	100% Data	Subset
E. coli	SAMN12096772	13_1130_2968_263	Training	100% Data	Subset
E. coli	SAMN41535605	13_1130_2968_263	Training	100% Data	Subset
E. coli	SAMN07604568	13_1130_2968_263	Training	100% Data	Subset
E. coli	SAMN07767792	13_1130_2968_263	Training	100% Data	Subset
E. coli	SAMN38250481	13_1130_2968_263	Training	100% Data	Subset
E. coli	SAMN23708545	13_1130_2968_263	Training	100% Data	Subset
E. coli	SAMN15832759	13_1130_2968_263	Training	100% Data	Subset
E. coli	SAMN17388251	13_1130_2968_263	Training	100% Data	Subset
E. coli	SAMN16850910	13_1130_2968_263	Training	100% Data	Subset
E. coli	SAMN34155675	13_1130_2968_263	Training	100% Data	Subset
E. coli	SAMN21974575	13_1130_2968_263	Training	100% Data	Subset
E. coli	SAMN07599897	13_1130_2968_263	Training	100% Data	Subset
E. coli	SAMN41763072	13_1130_2968_263	Training	100% Data	Subset
E. coli	SAMN41643159	13_1130_2968_263	Training	100% Data	Subset
E. coli	SAMN09382752	13_1130_2968_263	Training	100% Data	Subset
E. coli	SAMN12184864	13_1130_2968_263	Training	100% Data	Subset
E. coli	SAMN41660223	13_1130_2968_263	Training	100% Data	Subset
E. coli	SAMN12349611	13_1130_2968_263	Training	100% Data	Subset
E. coli	SAMN03290650	13_1130_2968_263	Training	100% Data	Subset
E. coli	SAMN23135607	13_1130_2968_263	Training	100% Data	Subset
E. coli	SAMN07599895	13_1130_2968_263	Training	100% Data	Subset
E. coli	SAMN08792989	13_1130_2968_263	Training	100% Data	Subset
E. coli	SAMN28776571	13_1130_2968_263	Training	100% Data	Subset
E. coli	SAMEA111522295	13_1130_2968_263	Training	100% Data	Subset
E. coli	SAMN22657062	13_1130_2968_263	Training	100% Data	Subset
E. coli	SAMN11160855	13_1130_2968_263	Training	100% Data	Subset
E. coli	SAMN41660090	13_1130_2968_263	Training	100% Data	Subset
E. coli	SAMN03359653	13_1130_2968_263	Training	100% Data	Subset
E. coli	SAMN21442587	13_1130_2968_263	Training	100% Data	Subset
E. coli	SAMEA115376053	13_1130_2968_263	Training	100% Data	Subset
E. coli	SAMN32192279	13_1130_2968_263	Training	100% Data	Subset
E. coli	SAMEA112275397	13_1130_2968_263	Training	100% Data	Subset
E. coli	SAMN37927804	13_1130_2968_263	Training	100% Data	Subset
E. coli	SAMN03272690	13_1130_2968_263	Training	100% Data	Subset
E. coli	SAMN25002959	13_1130_2968_263	Training	100% Data	Subset
E. coli	SAMN12609791	13_1130_2968_263	Training	100% Data	Subset
E. coli	SAMN30480895	13_1130_2968_263	Training	100% Data	Subset
E. coli	SAMN12438330	13_1130_2968_263	Training	100% Data	Subset
E. coli	SAMN30003788	13_1130_2968_263	Training	100% Data	Subset
E. coli	SAMN14734096	13_1130_2968_263	Training	100% Data	Subset
E. coli	SAMN12345950	13_1130_2968_263	Training	100% Data	Subset
E. coli	SAMN16651028	13_1130_2968_263	Training	100% Data	Subset
E. coli	SAMN12573268	13_1130_2968_263	Training	100% Data	Subset
E. coli	SAMN07838538	13_1130_2968_263	Training	100% Data	Subset
E. coli	SAMD00166677	13_1130_2968_263	Training	100% Data	Subset
E. coli	SAMN06472778	13_1130_2968_263	Training	100% Data	Subset
E. coli	SAMN07595913	13_1130_2968_263	Training	100% Data	Subset
E. coli	SAMEA5715150	13_1130_2968_263	Training	100% Data	Subset
E. coli	SAMN13172860	13_1130_2968_263	Training	100% Data	Subset
E. coli	SAMN13617501	13_1130_2968_263	Training	100% Data	Subset
E. coli	SAMN23072193	13_1130_2968_263	Training	100% Data	Subset
E. coli	SAMN29139522	13_1130_2968_263	Training	100% Data	Subset
E. coli	SAMN08996108	13_1130_2968_263	Training	100% Data	Subset
E. coli	SAMEA112661688	13_1130_2968_263	Training	100% Data	Subset
E. coli	SAMN15425564	13_1130_2968_263	Training	100% Data	Subset
E. coli	SAMN26796985	13_1130_2968_263	Training	100% Data	Subset
E. coli	SAMN18988684	13_1130_2968_263	Training	100% Data	Subset
E. coli	SAMN37298265	13_1130_2968_263	Training	100% Data	Subset
E. coli	SAMN23470189	13_1130_2968_263	Training	100% Data	Subset
E. coli	SAMN05203328	13_1130_2968_263	Training	100% Data	Subset
E. coli	SAMN41750496	13_1130_2968_263	Training	100% Data	Subset
E. coli	SAMN21169176	13_1130_2968_263	Training	100% Data	Subset
E. coli	SAMN16725246	13_1130_2968_263	Training	100% Data	Subset
E. coli	SAMN31751759	13_1130_2968_263	Training	100% Data	Subset
E. coli	SAMN09631398	13_1130_2968_263	Training	100% Data	Subset
E. coli	SAMN15894117	13_1130_2968_263	Training	100% Data	Subset
E. coli	SAMN28553430	13_1130_2968_263	Training	100% Data	Subset
E. coli	SAMN04335362	13_1130_2968_263	Training	100% Data	Subset
E. coli	SAMN17293973	13_1130_2968_263	Training	100% Data	Subset
E. coli	SAMN18736709	13_1130_2968_263	Training	100% Data	Subset
E. coli	SAMN41643166	13_1130_2968_263	Training	100% Data	Subset
E. coli	SAMN25828806	13_1130_2968_263	Training	100% Data	Subset
E. coli	SAMN41500755	13_1130_2968_263	Training	100% Data	Subset
E. coli	SAMN30000442	13_1130_2968_263	Training	100% Data	Subset
E. coli	SAMN21974710	13_1130_2968_263	Training	100% Data	Subset
E. coli	SAMN31972990	13_1130_2968_263	Training	100% Data	Subset
E. coli	SAMN23010516	13_1130_2968_263	Training	100% Data	Subset
E. coli	SAMN29151371	13_1130_2968_263	Training	100% Data	Subset
E. coli	SAMN03976060	13_1130_2968_263	Training	100% Data	Subset
E. coli	SAMN16304445	13_1130_2968_263	Training	100% Data	Subset
E. coli	SAMN12098975	13_1130_2968_263	Training	100% Data	Subset
E. coli	SAMD00166656	13_1130_2968_263	Training	100% Data	Subset
E. coli	SAMN08793046	13_1130_2968_263	Training	100% Data	Subset
E. coli	SAMN38468285	13_1130_2968_263	Training	100% Data	Subset
E. coli	SAMN23309721	13_1130_2968_263	Training	100% Data	Subset
E. coli	SAMN16621706	13_1130_2968_263	Training	100% Data	Subset
E. coli	SAMN28776567	13_1130_2968_263	Training	100% Data	Subset
E. coli	SAMN34265876	13_1130_2968_263	Training	100% Data	Subset
E. coli	SAMN23134797	13_1130_2968_263	Training	100% Data	Subset
E. coli	SAMD00166615	13_1130_2968_263	Training	100% Data	Subset
E. coli	SAMN03019940	13_1130_2968_263	Training	100% Data	Subset
E. coli	SAMN41219572	13_1130_2968_263	Training	100% Data	Subset
E. coli	SAMN15822462	13_1130_2968_263	Training	100% Data	Subset
E. coli	SAMN15822461	13_1130_2968_263	Training	100% Data	Subset
E. coli	SAMN20175106	13_1130_2968_263	Training	100% Data	Subset
E. coli	SAMN07737850	13_1130_2968_263	Training	100% Data	Subset
E. coli	SAMN15831401	13_1130_2968_263	Training	100% Data	Subset
E. coli	SAMN04075845	13_1130_2968_263	Training	100% Data	Subset
E. coli	SAMEA8933290	13_1130_2968_263	Training	100% Data	Subset
E. coli	SAMN41608939	13_1130_2968_263	Training	100% Data	Subset
E. coli	SAMN04578361	13_1130_2968_263	Training	100% Data	Subset
E. coli	SAMN10618880	13_1130_2968_263	Training	100% Data	Subset
E. coli	SAMN09979478	13_1130_2968_263	Training	100% Data	Subset
E. coli	SAMN41117617	13_1130_2968_263	Training	100% Data	Subset
E. coli	SAMN20606763	13_1130_2968_263	Training	100% Data	Subset
E. coli	SAMN32008994	13_1130_2968_263	Training	100% Data	Subset
E. coli	SAMN41763068	13_1130_2968_263	Training	100% Data	Subset
E. coli	SAMN12533672	13_1130_2968_263	Training	100% Data	Subset
E. coli	SAMN08501049	13_1130_2968_263	Training	100% Data	Subset
E. coli	SAMN24802974	13_1130_2968_263	Training	100% Data	Subset
E. coli	SAMN08832793	13_1130_2968_263	Training	100% Data	Subset
E. coli	SAMN34189715	13_1130_2968_263	Training	100% Data	Subset
E. coli	SAMN11914277	13_1130_2968_263	Training	100% Data	Subset
E. coli	SAMN37032766	13_1130_2968_263	Training	100% Data	Subset
E. coli	SAMN41609127	13_1130_2968_263	Training	100% Data	Subset
E. coli	SAMN15463122	13_1130_2968_263	Training	100% Data	Subset
E. coli	SAMN30168577	13_1130_2968_263	Training	100% Data	Subset
E. coli	SAMN19233255	13_1130_2968_263	Training	100% Data	Subset
E. coli	SAMN29420800	13_1130_2968_263	Training	100% Data	Subset
E. coli	SAMN26796975	13_1130_2968_263	Training	100% Data	Subset
E. coli	SAMN13295234	13_1130_2968_263	Training	100% Data	Subset
E. coli	SAMN41528779	13_1130_2968_263	Training	100% Data	Subset
E. coli	SAMN05755763	13_1130_2968_263	Training	100% Data	Subset
E. coli	SAMN24251633	13_1130_2968_263	Training	100% Data	Subset
E. coli	SAMN30098254	13_1130_2968_263	Training	100% Data	Subset
E. coli	SAMN36695511	13_1130_2968_263	Training	100% Data	Subset
E. coli	SAMN27608778	13_1130_2968_263	Training	100% Data	Subset
E. coli	SAMN33576631	13_1130_2968_263	Training	100% Data	Subset
E. coli	SAMN14612256	13_1130_2968_263	Training	100% Data	Subset
E. coli	SAMN14064775	13_1130_2968_263	Training	100% Data	Subset
E. coli	SAMD00166664	13_1130_2968_263	Training	100% Data	Subset
E. coli	SAMN22214645	13_1130_2968_263	Training	100% Data	Subset
E. coli	SAMN15102094	13_1130_2968_263	Training	100% Data	Subset
E. coli	SAMN12130742	13_1130_2968_263	Training	100% Data	Subset
E. coli	SAMN09464690	13_1130_2968_263	Training	100% Data	Subset
E. coli	SAMN03976009	13_1130_2968_263	Training	100% Data	Subset
E. coli	SAMN41751631	13_1130_2968_263	Training	100% Data	Subset
E. coli	SAMN03098245	13_1130_2968_263	Training	100% Data	Subset
E. coli	SAMN14064774	13_1130_2968_263	Training	100% Data	Subset
E. coli	SAMN41750479	13_1130_2968_263	Training	100% Data	Subset
E. coli	SAMN15317174	13_1130_2968_263	Training	100% Data	Subset
E. coli	SAMN18915192	13_1130_2968_263	Training	100% Data	Subset
E. coli	SAMN07679628	13_1130_2968_263	Training	100% Data	Subset
E. coli	SAMN07599928	13_1130_2968_263	Training	100% Data	Subset
E. coli	SAMN10873198	13_1130_2968_263	Training	100% Data	Subset
E. coli	SAMN08172572	13_1130_2968_263	Training	100% Data	Subset
E. coli	SAMN15671928	13_1130_2968_263	Training	100% Data	Subset
E. coli	SAMN08804675	13_1130_2968_263	Training	100% Data	Subset
E. coli	SAMN11603833	13_1130_2968_263	Training	100% Data	Subset
E. coli	SAMN41452559	13_1130_2968_263	Training	100% Data	Subset
E. coli	SAMN30480538	13_1130_2968_263	Training	100% Data	Subset
E. coli	SAMN22214598	13_1130_2968_263	Training	100% Data	Subset
E. coli	SAMN04578439	13_1130_2968_263	Training	100% Data	Subset
E. coli	SAMN39575505	13_1130_2968_263	Training	100% Data	Subset
E. coli	SAMN41574735	13_1130_2968_263	Training	100% Data	Subset
E. coli	SAMN41751509	13_1130_2968_263	Training	100% Data	Subset
E. coli	SAMN09833050	13_1130_2968_263	Training	100% Data	Subset
E. coli	SAMN30447796	13_1130_2968_263	Training	100% Data	Subset
E. coli	SAMN07595910	13_1130_2968_263	Training	100% Data	Subset
E. coli	SAMN31948495	13_1130_2968_263	Training	100% Data	Subset
E. coli	SAMN09222856	13_1130_2968_263	Training	100% Data	Subset
E. coli	SAMN05605301	13_1130_2968_263	Training	100% Data	Subset
E. coli	SAMN09813315	13_1130_2968_263	Training	100% Data	Subset
E. coli	SAMN30686001	13_1130_2968_263	Training	100% Data	Subset
E. coli	SAMEA112275378	13_1130_2968_263	Training	100% Data	Subset
E. coli	SAMN41482020	13_1130_2968_263	Training	100% Data	Subset
E. coli	SAMN07440363	13_1130_2968_263	Training	100% Data	Subset
E. coli	SAMN21386839	13_1130_2968_263	Training	100% Data	Subset
E. coli	SAMN42498097	13_1130_2968_263	Training	100% Data	Subset
E. coli	SAMN10808250	13_1130_2968_263	Training	100% Data	Subset
E. coli	SAMN03358647	13_1130_2968_263	Training	100% Data	Subset
E. coli	SAMD00166657	13_1130_2968_263	Training	100% Data	Subset
E. coli	SAMN06312198	13_1130_2968_263	Training	100% Data	Subset
E. coli	SAMN38468280	13_1130_2968_263	Training	100% Data	Subset
E. coli	SAMN10700124	13_1130_2968_263	Training	100% Data	Subset
E. coli	SAMN41660191	13_1130_2968_263	Training	100% Data	Subset
E. coli	SAMN21845699	13_1130_2968_263	Training	100% Data	Subset
E. coli	SAMN31805402	13_1130_2968_263	Training	100% Data	Subset
E. coli	SAMN41452605	13_1130_2968_263	Training	100% Data	Subset
E. coli	SAMN41609163	13_1130_2968_263	Training	100% Data	Subset
E. coli	SAMN26796970	13_1130_2968_263	Training	100% Data	Subset
E. coli	SAMN08793007	13_1130_2968_263	Training	100% Data	Subset
E. coli	SAMN32959284	13_1130_2968_263	Training	100% Data	Subset
E. coli	SAMN33354669	13_1130_2968_263	Training	100% Data	Subset
E. coli	SAMN38910690	13_1130_2968_263	Training	100% Data	Subset
E. coli	SAMN16422589	13_1130_2968_263	Training	100% Data	Subset
E. coli	SAMN06214648	13_1130_2968_263	Training	100% Data	Subset
E. coli	SAMN10267434	13_1130_2968_263	Training	100% Data	Subset
E. coli	SAMN42764701	13_1130_2968_263	Training	100% Data	Subset
E. coli	SAMN33354837	13_1130_2968_263	Training	100% Data	Subset
E. coli	SAMN30220348	13_1130_2968_263	Training	100% Data	Subset
E. coli	SAMEA112275315	13_1130_2968_263	Training	100% Data	Subset
E. coli	SAMN05757128	13_1130_2968_263	Training	100% Data	Subset
E. coli	SAMN29473021	13_1130_2968_263	Training	100% Data	Subset
E. coli	SAMN03379988	13_1130_2968_263	Training	100% Data	Subset
E. coli	SAMN13035667	13_1130_2968_263	Training	100% Data	Subset
E. coli	SAMN12525781	13_1130_2968_263	Training	100% Data	Subset
E. coli	SAMN21442654	13_1130_2968_263	Training	100% Data	Subset
E. coli	SAMN30759636	13_1130_2968_263	Training	100% Data	Subset
E. coli	SAMN07461287	13_1130_2968_263	Training	100% Data	Subset
E. coli	SAMN07419915	13_1130_2968_263	Training	100% Data	Subset
E. coli	SAMN02352974	13_1130_2968_263	Training	100% Data	Subset
E. coli	SAMN05255585	13_1130_2968_263	Training	100% Data	Subset
E. coli	SAMN26796974	13_1130_2968_263	Training	100% Data	Subset
E. coli	SAMN27590312	13_1130_2968_263	Training	100% Data	Subset
E. coli	SAMN41750499	13_1130_2968_263	Training	100% Data	Subset
E. coli	SAMN12588613	13_1130_2968_263	Training	100% Data	Subset
E. coli	SAMN31714777	13_1130_2968_263	Training	100% Data	Subset
E. coli	SAMN41444019	13_1130_2968_263	Training	100% Data	Subset
E. coli	SAMN41782192	13_1130_2968_263	Training	100% Data	Subset
E. coli	SAMN33944449	13_1130_2968_263	Training	100% Data	Subset
E. coli	SAMN30220381	13_1130_2968_263	Training	100% Data	Subset
E. coli	SAMN28776553	13_1130_2968_263	Training	100% Data	Subset
E. coli	SAMN02352968	13_1130_2968_263	Training	100% Data	Subset
E. coli	SAMN41449199	13_1130_2968_263	Training	100% Data	Subset
E. coli	SAMN28776557	13_1130_2968_263	Training	100% Data	Subset
E. coli	SAMN20693848	13_1130_2968_263	Training	100% Data	Subset
E. coli	SAMN28192577	13_1130_2968_263	Training	100% Data	Subset
E. coli	SAMN34264826	13_1130_2968_263	Training	100% Data	Subset
E. coli	SAMN36673842	13_1130_2968_263	Training	100% Data	Subset
E. coli	SAMN41751670	13_1130_2968_263	Training	100% Data	Subset
E. coli	SAMN41608926	13_1130_2968_263	Training	100% Data	Subset
E. coli	SAMN07807105	13_1130_2968_263	Training	100% Data	Subset
E. coli	SAMN11008348	13_1130_2968_263	Training	100% Data	Subset
E. coli	SAMN11474738	13_1130_2968_263	Training	100% Data	Subset
E. coli	SAMN09637226	13_1130_2968_263	Training	100% Data	Subset
E. coli	SAMN30758113	13_1130_2968_263	Training	100% Data	Subset
E. coli	SAMN28776577	13_1130_2968_263	Training	100% Data	Subset
E. coli	SAMN24297511	13_1130_2968_263	Training	100% Data	Subset
E. coli	SAMN42157224	13_1130_2968_263	Training	100% Data	Subset
E. coli	SAMN20523476	13_1130_2968_263	Training	100% Data	Subset
E. coli	SAMN04510516	13_1130_2968_263	Training	100% Data	Subset
E. coli	SAMN25941426	13_1130_2968_263	Training	100% Data	Subset
E. coli	SAMN34189718	13_1130_2968_263	Training	100% Data	Subset
E. coli	SAMN03272829	13_1130_2968_263	Training	100% Data	Subset
E. coli	SAMN08796990	13_1130_2968_263	Training	100% Data	Subset
E. coli	SAMEA112729127	13_1130_2968_263	Training	100% Data	Subset
E. coli	SAMN09289796	13_1130_2968_263	Training	100% Data	Subset
E. coli	SAMN08743885	13_1130_2968_263	Training	100% Data	Subset
E. coli	SAMN26796956	13_1130_2968_263	Training	100% Data	Subset
E. coli	SAMN09486939	13_1130_2968_263	Training	100% Data	Subset
E. coli	SAMN12686852	13_1130_2968_263	Training	100% Data	Subset
E. coli	SAMN05001493	13_1130_2968_263	Training	100% Data	Subset
E. coli	SAMN07675951	13_1130_2968_263	Training	100% Data	Subset
E. coli	SAMN16087064	13_1130_2968_263	Training	100% Data	Subset
E. coli	SAMN36272804	13_1130_2968_263	Training	100% Data	Subset
E. coli	SAMD00166647	13_1130_2968_263	Training	100% Data	Subset
E. coli	SAMN09227811	13_1130_2968_263	Training	100% Data	Subset
E. coli	SAMN17104341	13_1130_2968_263	Training	100% Data	Subset
E. coli	SAMN32469699	13_1130_2968_263	Training	100% Data	Subset
E. coli	SAMN41574567	13_1130_2968_263	Training	100% Data	Subset
E. coli	SAMN25708995	13_1130_2968_263	Training	100% Data	Subset
E. coli	SAMN20665775	13_1130_2968_263	Training	100% Data	Subset
E. coli	SAMN36798286	13_1130_2968_263	Training	100% Data	Subset
E. coli	SAMN23605194	13_1130_2968_263	Training	100% Data	Subset
E. coli	SAMN12687531	13_1130_2968_263	Training	100% Data	Subset
E. coli	SAMN05711344	13_1130_2968_263	Training	100% Data	Subset
E. coli	SAMN32771113	13_1130_2968_263	Training	100% Data	Subset
E. coli	SAMN25064619	13_1130_2968_263	Training	100% Data	Subset
E. coli	SAMN29580225	13_1130_2968_263	Training	100% Data	Subset
E. coli	SAMN06283447	13_1130_2968_263	Training	100% Data	Subset
E. coli	SAMN41844241	13_1130_2968_263	Training	100% Data	Subset
E. coli	SAMD00166652	13_1130_2968_263	Training	100% Data	Subset
E. coli	SAMN41465223	13_1130_2968_263	Training	100% Data	Subset
E. coli	SAMN20286050	13_1130_2968_263	Training	100% Data	Subset
E. coli	SAMN19513593	13_1130_2968_263	Training	100% Data	Subset
E. coli	SAMN15650287	13_1130_2968_263	Training	100% Data	Subset
E. coli	SAMN06622017	13_1130_2968_263	Training	100% Data	Subset
E. coli	SAMN38289667	13_1130_2968_263	Training	100% Data	Subset
E. coli	SAMN30810054	13_1130_2968_263	Training	100% Data	Subset
E. coli	SAMN33764798	13_1130_2968_263	Training	100% Data	Subset
E. coli	SAMN22214689	13_1130_2968_263	Training	100% Data	Subset
E. coli	SAMN10353504	13_1130_2968_263	Training	100% Data	Subset
E. coli	SAMN41723084	13_1130_2968_263	Training	100% Data	Subset
E. coli	SAMN22183864	13_1130_2968_263	Training	100% Data	Subset
E. coli	SAMN16811240	13_1130_2968_263	Training	100% Data	Subset
E. coli	SAMN13113808	13_1130_2968_263	Training	100% Data	Subset
E. coli	SAMN09779986	13_1130_2968_263	Training	100% Data	Subset
E. coli	SAMN05607397	13_1130_2968_263	Training	100% Data	Subset
E. coli	SAMN41392055	13_1130_2968_263	Training	100% Data	Subset
E. coli	SAMN17203825	13_1130_2968_263	Training	100% Data	Subset
E. coli	SAMN05733208	13_1130_2968_263	Training	100% Data	Subset
E. coli	SAMEA112275284	13_1130_2968_263	Training	100% Data	Subset
E. coli	SAMEA112275293	13_1130_2968_263	Training	100% Data	Subset
E. coli	SAMN40703174	13_1130_2968_263	Training	100% Data	Subset
E. coli	SAMN42720381	13_1130_2968_263	Training	100% Data	Subset
E. coli	SAMN41452359	13_1130_2968_263	Training	100% Data	Subset
E. coli	SAMN41608788	13_1130_2968_263	Training	100% Data	Subset
E. coli	SAMN03801286	13_1130_2968_263	Training	100% Data	Subset
E. coli	SAMN38289663	13_1130_2968_263	Training	100% Data	Subset
E. coli	SAMN38365812	13_1130_2968_263	Training	100% Data	Subset
E. coli	SAMN08792992	13_1130_2968_263	Training	100% Data	Subset
E. coli	SAMN38468287	13_1130_2968_263	Training	100% Data	Subset
E. coli	SAMN06330324	13_1130_2968_263	Training	100% Data	Subset
E. coli	SAMN20603080	13_1130_2968_263	Training	100% Data	Subset
E. coli	SAMN42564545	13_1130_2968_263	Training	100% Data	Subset
E. coli	SAMN30726780	13_1130_2968_263	Training	100% Data	Subset
E. coli	SAMN18942679	13_1130_2968_263	Training	100% Data	Subset
E. coli	SAMN08105278	13_1130_2968_263	Training	100% Data	Subset
E. coli	SAMN19776810	13_1130_2968_263	Training	100% Data	Subset
E. coli	SAMN09112646	13_1130_2968_263	Training	100% Data	Subset
E. coli	SAMN30899999	13_1130_2968_263	Training	100% Data	Subset
E. coli	SAMN21417164	13_1130_2968_263	Training	100% Data	Subset
E. coli	SAMN38912173	13_1130_2968_263	Training	100% Data	Subset
E. coli	SAMN08792980	13_1130_2968_263	Training	100% Data	Subset
E. coli	SAMN29151341	13_1130_2968_263	Training	100% Data	Subset
E. coli	SAMN18636323	13_1130_2968_263	Training	100% Data	Subset
E. coli	SAMD00166673	13_1130_2968_263	Training	100% Data	Subset
E. coli	SAMN30926899	13_1130_2968_263	Training	100% Data	Subset
E. coli	SAMN20771666	13_1130_2968_263	Training	100% Data	Subset
E. coli	SAMN10139570	13_1130_2968_263	Training	100% Data	Subset
E. coli	SAMN08793055	13_1130_2968_263	Training	100% Data	Subset
E. coli	SAMD00166638	13_1130_2968_263	Training	100% Data	Subset
E. coli	SAMN16237907	13_1130_2968_263	Training	100% Data	Subset
E. coli	SAMN38289661	13_1130_2968_263	Training	100% Data	Subset
E. coli	SAMN32115784	13_1130_2968_263	Training	100% Data	Subset
E. coli	SAMN14479741	13_1130_2968_263	Training	100% Data	Subset
E. coli	SAMN10473863	13_1130_2968_263	Training	100% Data	Subset
E. coli	SAMN39049524	13_1130_2968_263	Training	100% Data	Subset
E. coli	SAMN06006232	13_1130_2968_263	Training	100% Data	Subset
E. coli	SAMN12660097	13_1130_2968_263	Training	100% Data	Subset
E. coli	SAMN31663335	13_1130_2968_263	Training	100% Data	Subset
E. coli	SAMN04429933	13_1130_2968_263	Training	100% Data	Subset
E. coli	SAMN09691759	13_1130_2968_263	Training	100% Data	Subset
E. coli	SAMN06040224	13_1130_2968_263	Training	100% Data	Subset
E. coli	SAMN07586324	13_1130_2968_263	Training	100% Data	Subset
E. coli	SAMN40904886	13_1130_2968_263	Training	100% Data	Subset
E. coli	SAMN09474572	13_1130_2968_263	Training	100% Data	Subset
E. coli	SAMN39656167	13_1130_2968_263	Training	100% Data	Subset
E. coli	SAMN18538542	13_1130_2968_263	Training	100% Data	Subset
E. coli	SAMN30871713	13_1130_2968_263	Training	100% Data	Subset
E. coli	SAMN28776601	13_1130_2968_263	Training	100% Data	Subset
E. coli	SAMN14927996	13_1130_2968_263	Training	100% Data	Subset
E. coli	SAMN12913067	13_1130_2968_263	Training	100% Data	Subset
E. coli	SAMN30964523	13_1130_2968_263	Training	100% Data	Subset
E. coli	SAMN05273155	13_1130_2968_263	Training	100% Data	Subset
E. coli	SAMN41560801	13_1130_2968_263	Training	100% Data	Subset
E. coli	SAMN41844211	13_1130_2968_263	Training	100% Data	Subset
E. coli	SAMN41491656	13_1130_2968_263	Training	100% Data	Subset
E. coli	SAMN12609833	13_1130_2968_263	Training	100% Data	Subset
E. coli	SAMN03785432	13_1130_2968_263	Training	100% Data	Subset
E. coli	SAMN38365814	13_1130_2968_263	Training	100% Data	Subset
E. coli	SAMN12588609	13_1130_2968_263	Training	100% Data	Subset
E. coli	SAMN08963235	13_1130_2968_263	Training	100% Data	Subset
E. coli	SAMN20523308	13_1130_2968_263	Training	100% Data	Subset
E. coli	SAMN41482251	13_1130_2968_263	Training	100% Data	Subset
E. coli	SAMN15759800	13_1130_2968_263	Training	100% Data	Subset
E. coli	SAMN41782186	13_1130_2968_263	Training	100% Data	Subset
E. coli	SAMN05943636	13_1130_2968_263	Training	100% Data	Subset
E. coli	SAMN41482226	13_1130_2968_263	Training	100% Data	Subset
E. coli	SAMN42017774	13_1130_2968_263	Training	100% Data	Subset
E. coli	SAMN08391050	13_1130_2968_263	Training	100% Data	Subset
E. coli	SAMN37397452	13_1130_2968_263	Training	100% Data	Subset
E. coli	SAMN20362676	13_1130_2968_263	Training	100% Data	Subset
E. coli	SAMN30370673	13_1130_2968_263	Training	100% Data	Subset
E. coli	SAMN21386786	13_1130_2968_263	Training	100% Data	Subset
E. coli	SAMD00166679	13_1130_2968_263	Training	100% Data	Subset
E. coli	SAMN08793024	13_1130_2968_263	Training	100% Data	Subset
E. coli	SAMN07599890	13_1130_2968_263	Training	100% Data	Subset
E. coli	SAMN36939465	13_1130_2968_263	Training	100% Data	Subset
E. coli	SAMN41763105	13_1130_2968_263	Training	100% Data	Subset
E. coli	SAMN22225186	13_1130_2968_263	Training	100% Data	Subset
E. coli	SAMEA3472127	13_1130_2968_263	Training	100% Data	Subset
E. coli	SAMN29661214	13_1130_2968_263	Training	100% Data	Subset
E. coli	SAMD00166609	13_1130_2968_263	Training	100% Data	Subset
E. coli	SAMN05432141	13_1130_2968_263	Training	100% Data	Subset
E. coli	SAMN30599286	13_1130_2968_263	Training	100% Data	Subset
E. coli	SAMN19494344	13_1130_2968_263	Training	100% Data	Subset
E. coli	SAMN04530387	13_1130_2968_263	Training	100% Data	Subset
E. coli	SAMN08744085	13_1130_2968_263	Training	100% Data	Subset
E. coli	SAMN09763470	13_1130_2968_263	Training	100% Data	Subset
E. coli	SAMN07419989	13_1130_2968_263	Training	100% Data	Subset
E. coli	SAMN26796984	13_1130_2968_263	Training	100% Data	Subset
E. coli	SAMN08793031	13_1130_2968_263	Training	100% Data	Subset
E. coli	SAMN22935791	13_1130_2968_263	Training	100% Data	Subset
E. coli	SAMEA8933332	13_1130_2968_263	Training	100% Data	Subset
E. coli	SAMN42438370	13_1130_2968_263	Training	100% Data	Subset
E. coli	SAMN17173420	13_1130_2968_263	Training	100% Data	Subset
E. coli	SAMN12658583	13_1130_2968_263	Training	100% Data	Subset
E. coli	SAMN21207812	13_1130_2968_263	Training	100% Data	Subset
E. coli	SAMN41643362	13_1130_2968_263	Training	100% Data	Subset
E. coli	SAMN20606773	13_1130_2968_263	Training	100% Data	Subset
E. coli	SAMN41528903	13_1130_2968_263	Training	100% Data	Subset
E. coli	SAMN28776597	13_1130_2968_263	Training	100% Data	Subset
E. coli	SAMN08793036	13_1130_2968_263	Training	100% Data	Subset
E. coli	SAMN29198580	13_1130_2968_263	Training	100% Data	Subset
E. coli	SAMN18604467	13_1130_2968_263	Training	100% Data	Subset
E. coli	SAMN33745864	13_1130_2968_263	Training	100% Data	Subset
E. coli	SAMEA7577838	13_1130_2968_263	Training	100% Data	Subset
E. coli	SAMN28838053	13_1130_2968_263	Training	100% Data	Subset
E. coli	SAMN41500613	13_1130_2968_263	Training	100% Data	Subset
E. coli	SAMEA1324964	13_1130_2968_263	Training	100% Data	Subset
E. coli	SAMN09908945	13_1130_2968_263	Training	100% Data	Subset
E. coli	SAMN12768115	13_1130_2968_263	Training	100% Data	Subset
E. coli	SAMN17317703	13_1130_2968_263	Training	100% Data	Subset
E. coli	SAMN07222806	13_1130_2968_263	Training	100% Data	Subset
E. coli	SAMN22561456	13_1130_2968_263	Training	100% Data	Subset
E. coli	SAMN16532919	13_1130_2968_263	Training	100% Data	Subset
E. coli	SAMN09925337	13_1130_2968_263	Training	100% Data	Subset
E. coli	SAMN04870303	13_1130_2968_263	Training	100% Data	Subset
E. coli	SAMN30716949	13_1130_2968_263	Training	100% Data	Subset
E. coli	SAMN42383673	13_1130_2968_263	Training	100% Data	Subset
E. coli	SAMN31896456	13_1130_2968_263	Training	100% Data	Subset
E. coli	SAMEA112699003	13_1130_2968_263	Training	100% Data	Subset
E. coli	SAMN27608805	13_1130_2968_263	Training	100% Data	Subset
E. coli	SAMN22370867	13_1130_2968_263	Training	100% Data	Subset
E. coli	SAMN41482098	13_1130_2968_263	Training	100% Data	Subset
E. coli	SAMN04594784	13_1130_2968_263	Training	100% Data	Subset
E. coli	SAMN33141955	13_1130_2968_263	Training	100% Data	Subset
E. coli	SAMN41608922	13_1130_2968_263	Training	100% Data	Subset
E. coli	SAMN36640810	13_1130_2968_263	Training	100% Data	Subset
E. coli	SAMN29039201	13_1130_2968_263	Training	100% Data	Subset
E. coli	SAMN03783307	13_1130_2968_263	Training	100% Data	Subset
E. coli	SAMN03394915	13_1130_2968_263	Training	100% Data	Subset
E. coli	SAMN42091735	13_1130_2968_263	Training	100% Data	Subset
E. coli	SAMN07737870	13_1130_2968_263	Training	100% Data	Subset
E. coli	SAMN16911959	13_1130_2968_263	Training	100% Data	Subset
E. coli	SAMN37285052	13_1130_2968_263	Training	100% Data	Subset
E. coli	SAMN38226583	13_1130_2968_263	Training	100% Data	Subset
E. coli	SAMN38366202	13_1130_2968_263	Training	100% Data	Subset
E. coli	SAMN18613062	13_1130_2968_263	Training	100% Data	Subset
E. coli	SAMD00166622	13_1130_2968_263	Training	100% Data	Subset
E. coli	SAMN41751554	13_1130_2968_263	Training	100% Data	Subset
E. coli	SAMN15731533	13_1130_2968_263	Training	100% Data	Subset
E. coli	SAMEA110140721	13_1130_2968_263	Training	100% Data	Subset
E. coli	SAMN33141956	13_1130_2968_263	Training	100% Data	Subset
E. coli	SAMN14463798	13_1130_2968_263	Training	100% Data	Subset
E. coli	SAMN16272383	13_1130_2968_263	Training	100% Data	Subset
E. coli	SAMN09218304	13_1130_2968_263	Training	100% Data	Subset
E. coli	SAMN03569444	13_1130_2968_263	Training	100% Data	Subset
E. coli	SAMN41482190	13_1130_2968_263	Training	100% Data	Subset
E. coli	SAMN41482062	13_1130_2968_263	Training	100% Data	Subset
E. coli	SAMN16654877	13_1130_2968_263	Training	100% Data	Subset
E. coli	SAMN08591158	13_1130_2968_263	Training	100% Data	Subset
E. coli	SAMN21536424	13_1130_2968_263	Training	100% Data	Subset
E. coli	SAMN07595907	13_1130_2968_263	Training	100% Data	Subset
E. coli	SAMN06017297	13_1130_2968_263	Training	100% Data	Subset
E. coli	SAMD00166670	13_1130_2968_263	Training	100% Data	Subset
E. coli	SAMN08964438	13_1130_2968_263	Training	100% Data	Subset
E. coli	SAMN41660172	13_1130_2968_263	Training	100% Data	Subset
E. coli	SAMN40996266	13_1130_2968_263	Training	100% Data	Subset
E. coli	SAMN34155692	13_1130_2968_263	Training	100% Data	Subset
E. coli	SAMD00166631	13_1130_2968_263	Training	100% Data	Subset
E. coli	SAMN05440279	13_1130_2968_263	Training	100% Data	Subset
E. coli	SAMN28776612	13_1130_2968_263	Training	100% Data	Subset
E. coli	SAMN40697292	13_1130_2968_263	Training	100% Data	Subset
E. coli	SAMN41643285	13_1130_2968_263	Training	100% Data	Subset
E. coli	SAMN42148225	13_1130_2968_263	Training	100% Data	Subset
E. coli	SAMN41636895	13_1130_2968_263	Training	100% Data	Subset
E. coli	SAMN16454170	13_1130_2968_263	Training	100% Data	Subset
E. coli	SAMN41574588	13_1130_2968_263	Training	100% Data	Subset
E. coli	SAMN34266591	13_1130_2968_263	Training	100% Data	Subset
E. coli	SAMN28605894	13_1130_2968_263	Training	100% Data	Subset
E. coli	SAMN09218313	13_1130_2968_263	Training	100% Data	Subset
E. coli	SAMN08792972	13_1130_2968_263	Training	100% Data	Subset
E. coli	SAMN13198268	13_1130_2968_263	Training	100% Data	Subset
E. coli	SAMN32410450	13_1130_2968_263	Training	100% Data	Subset
E. coli	SAMN25870384	13_1130_2968_263	Training	100% Data	Subset
E. coli	SAMN36438529	13_1130_2968_263	Training	100% Data	Subset
E. coli	SAMN07595909	13_1130_2968_263	Training	100% Data	Subset
E. coli	SAMN12610434	13_1130_2968_263	Training	100% Data	Subset
E. coli	SAMN09210223	13_1130_2968_263	Training	100% Data	Subset
E. coli	SAMD00166645	13_1130_2968_263	Training	100% Data	Subset
E. coli	SAMD00166623	13_1130_2968_263	Training	100% Data	Subset
E. coli	SAMN07258337	13_1130_2968_263	Training	100% Data	Subset
E. coli	SAMN03379984	13_1130_2968_263	Training	100% Data	Subset
E. coli	SAMN28776560	13_1130_2968_263	Training	100% Data	Subset
E. coli	SAMN07599880	13_1130_2968_263	Training	100% Data	Subset
E. coli	SAMEA114477824	13_1130_2968_263	Training	100% Data	Subset
E. coli	SAMN36702069	13_1130_2968_263	Training	100% Data	Subset
E. coli	SAMN24251631	13_1130_2968_263	Training	100% Data	Subset
E. coli	SAMN21356709	13_1130_2968_263	Training	100% Data	Subset
E. coli	SAMN20054805	13_1130_2968_263	Training	100% Data	Subset
E. coli	SAMN03381201	13_1130_2968_263	Training	100% Data	Subset
E. coli	SAMN20816222	13_1130_2968_263	Training	100% Data	Subset
E. coli	SAMN26796983	13_1130_2968_263	Training	100% Data	Subset
E. coli	SAMN04502597	13_1130_2968_263	Training	100% Data	Subset
E. coli	SAMN12574011	13_1130_2968_263	Training	100% Data	Subset
E. coli	SAMN20551876	13_1130_2968_263	Training	100% Data	Subset
E. coli	SAMN09489730	13_1130_2968_263	Training	100% Data	Subset
E. coli	SAMD00166661	13_1130_2968_263	Training	100% Data	Subset
E. coli	SAMN38639852	13_1130_2968_263	Training	100% Data	Subset
E. coli	SAMN05607928	13_1130_2968_263	Training	100% Data	Subset
E. coli	SAMN16686667	13_1130_2968_263	Training	100% Data	Subset
E. coli	SAMN17721179	13_1130_2968_263	Training	100% Data	Subset
E. coli	SAMN28776562	13_1130_2968_263	Training	100% Data	Subset
E. coli	SAMN15758583	13_1130_2968_263	Training	100% Data	Subset
E. coli	SAMN36874295	13_1130_2968_263	Training	100% Data	Subset
E. coli	SAMEA5622524	17	Training	100% Data	Subset
E. coli	SAMEA111505354	17	Training	100% Data	Subset
E. coli	SAMEA104165276	17	Training	100% Data	Subset
E. coli	SAMEA5422064	17	Training	100% Data	Subset
E. coli	SAMEA2205377	17	Training	100% Data	Subset
E. coli	SAMN12145247	17	Training	100% Data	Subset
E. coli	SAMN23010875	17	Training	100% Data	Subset
E. coli	SAMN40303330	17	Training	100% Data	Subset
E. coli	SAMEA5621950	17	Training	100% Data	Subset
E. coli	SAMEA5622142	17	Training	100% Data	Subset
E. coli	SAMEA4695676	17	Training	100% Data	Subset
E. coli	SAMN10093626	17	Training	100% Data	Subset
E. coli	SAMN27738901	17	Training	100% Data	Subset
E. coli	SAMN09665173	17	Training	100% Data	Subset
E. coli	SAMN29503081	17	Training	100% Data	Subset
E. coli	SAMEA5621548	17	Training	100% Data	Subset
E. coli	SAMEA2205464	17	Training	100% Data	Subset
E. coli	SAMEA5622811	17	Training	100% Data	Subset
E. coli	SAMN10821381	17	Training	100% Data	Subset
E. coli	SAMEA8701532	17	Training	100% Data	Subset
E. coli	SAMN13024015	17	Training	100% Data	Subset
E. coli	SAMN21217621	17	Training	100% Data	Subset
E. coli	SAMEA5422467	17	Training	100% Data	Subset
E. coli	SAMN10527283	17	Training	100% Data	Subset
E. coli	SAMEA2204494	17	Training	100% Data	Subset
E. coli	SAMN08596255	17	Training	100% Data	Subset
E. coli	SAMEA6240703	17	Training	100% Data	Subset
E. coli	SAMEA113604094	17	Training	100% Data	Subset
E. coli	SAMN13024618	17	Training	100% Data	Subset
E. coli	SAMN12438574	17	Training	100% Data	Subset
E. coli	SAMN16787799	17	Training	100% Data	Subset
E. coli	SAMN13024175	17	Training	100% Data	Subset
E. coli	SAMEA5622785	17	Training	100% Data	Subset
E. coli	SAMEA5623073	17	Training	100% Data	Subset
E. coli	SAMEA5621390	17	Training	100% Data	Subset
E. coli	SAMN35816576	17	Training	100% Data	Subset
E. coli	SAMN04992593	17	Training	100% Data	Subset
E. coli	SAMEA104040084	17	Training	100% Data	Subset
E. coli	SAMEA2204862	17	Training	100% Data	Subset
E. coli	SAMN32513363	17	Training	100% Data	Subset
E. coli	SAMN28687591	17	Training	100% Data	Subset
E. coli	SAMN10102593	17	Training	100% Data	Subset
E. coli	SAMN21419525	17	Training	100% Data	Subset
E. coli	SAMEA3367600	17	Training	100% Data	Subset
E. coli	SAMN12603208	17	Training	100% Data	Subset
E. coli	SAMN08368008	17	Training	100% Data	Subset
E. coli	SAMN17038422	17	Training	100% Data	Subset
E. coli	SAMEA115627727	17	Training	100% Data	Subset
E. coli	SAMN40219118	17	Training	100% Data	Subset
E. coli	SAMEA8701216	17	Training	100% Data	Subset
E. coli	SAMN37937483	17	Training	100% Data	Subset
E. coli	SAMN03492671	17	Training	100% Data	Subset
E. coli	SAMN40737988	17	Training	100% Data	Subset
E. coli	SAMN26023534	17	Training	100% Data	Subset
E. coli	SAMEA9000168	17	Training	100% Data	Subset
E. coli	SAMN07678728	17	Training	100% Data	Subset
E. coli	SAMEA104039850	17	Training	100% Data	Subset
E. coli	SAMN12438520	17	Training	100% Data	Subset
E. coli	SAMN21549846	17	Training	100% Data	Subset
E. coli	SAMN29503082	17	Training	100% Data	Subset
E. coli	SAMEA2204892	17	Training	100% Data	Subset
E. coli	SAMN02801953	17	Training	100% Data	Subset
E. coli	SAMN33681649	17	Training	100% Data	Subset
E. coli	SAMN16077106	17	Training	100% Data	Subset
E. coli	SAMN20085910	17	Training	100% Data	Subset
E. coli	SAMEA5377014	17	Training	100% Data	Subset
E. coli	SAMEA4547806	17	Training	100% Data	Subset
E. coli	SAMN13024003	17	Training	100% Data	Subset
E. coli	SAMN26304980	17	Training	100% Data	Subset
E. coli	SAMEA4607603	17	Training	100% Data	Subset
E. coli	SAMN37986345	17	Training	100% Data	Subset
E. coli	SAMN07676185	17	Training	100% Data	Subset
E. coli	SAMEA5757299	17	Training	100% Data	Subset
E. coli	SAMEA110347915	17	Training	100% Data	Subset
E. coli	SAMEA6507475	17	Training	100% Data	Subset
E. coli	SAMN39473146	17	Training	100% Data	Subset
E. coli	SAMN13981354	17	Training	100% Data	Subset
E. coli	SAMEA6657245	17	Training	100% Data	Subset
E. coli	SAMN41516095	17	Training	100% Data	Subset
E. coli	SAMEA112825094	17	Training	100% Data	Subset
E. coli	SAMEA6240772	17	Training	100% Data	Subset
E. coli	SAMEA12944193	17	Training	100% Data	Subset
E. coli	SAMN41428082	17	Training	100% Data	Subset
E. coli	SAMN02802113	17	Training	100% Data	Subset
E. coli	SAMN11381931	17	Training	100% Data	Subset
E. coli	SAMN05440299	17	Training	100% Data	Subset
E. coli	SAMN20174368	17	Training	100% Data	Subset
E. coli	SAMEA104040329	17	Training	100% Data	Subset
E. coli	SAMEA5623006	17	Training	100% Data	Subset
E. coli	SAMN37408346	17	Training	100% Data	Subset
E. coli	SAMEA5621678	17	Training	100% Data	Subset
E. coli	SAMN39509460	17	Training	100% Data	Subset
E. coli	SAMN10845007	17	Training	100% Data	Subset
E. coli	SAMEA115372397	17	Training	100% Data	Subset
E. coli	SAMEA111331352	17	Training	100% Data	Subset
E. coli	SAMEA8999709	17	Training	100% Data	Subset
E. coli	SAMN13023920	17	Training	100% Data	Subset
E. coli	SAMN41527476	17	Training	100% Data	Subset
E. coli	SAMD00502016	17	Training	100% Data	Subset
E. coli	SAMEA7160473	17	Training	100% Data	Subset
E. coli	SAMEA8262496	17	Training	100% Data	Subset
E. coli	SAMEA111504384	17	Training	100% Data	Subset
E. coli	SAMEA115627397	17	Training	100% Data	Subset
E. coli	SAMEA6657347	17	Training	100% Data	Subset
E. coli	SAMEA5622637	17	Training	100% Data	Subset
E. coli	SAMD00499731	17	Training	100% Data	Subset
E. coli	SAMEA7818199	17	Training	100% Data	Subset
E. coli	SAMEA4547967	17	Training	100% Data	Subset
E. coli	SAMN12438572	17	Training	100% Data	Subset
E. coli	SAMEA104288003	17	Training	100% Data	Subset
E. coli	SAMEA7566315	17	Training	100% Data	Subset
E. coli	SAMEA110354117	17	Training	100% Data	Subset
E. coli	SAMN41886136	17	Training	100% Data	Subset
E. coli	SAMEA6155725	17	Training	100% Data	Subset
E. coli	SAMEA5621399	17	Training	100% Data	Subset
E. coli	SAMEA115626936	17	Training	100% Data	Subset
E. coli	SAMN04018932	17	Training	100% Data	Subset
E. coli	SAMN26304988	17	Training	100% Data	Subset
E. coli	SAMEA5422228	17	Training	100% Data	Subset
E. coli	SAMN12125292	17	Training	100% Data	Subset
E. coli	SAMN32784565	17	Training	100% Data	Subset
E. coli	SAMN13023855	17	Training	100% Data	Subset
E. coli	SAMN37937295	17	Training	100% Data	Subset
E. coli	SAMN36995329	17	Training	100% Data	Subset
E. coli	SAMN29642160	17	Training	100% Data	Subset
E. coli	SAMEA3681634	17	Training	100% Data	Subset
E. coli	SAMEA115626165	17	Training	100% Data	Subset
E. coli	SAMN31350235	17	Training	100% Data	Subset
E. coli	SAMN10058896	17	Training	100% Data	Subset
E. coli	SAMN29264545	17	Training	100% Data	Subset
E. coli	SAMN10132624	17	Training	100% Data	Subset
E. coli	SAMEA115372401	17	Training	100% Data	Subset
E. coli	SAMN15447902	17	Training	100% Data	Subset
E. coli	SAMN29499959	17	Training	100% Data	Subset
E. coli	SAMN07676901	17	Training	100% Data	Subset
E. coli	SAMEA111506361	17	Training	100% Data	Subset
E. coli	SAMEA4559565	17	Training	100% Data	Subset
E. coli	SAMN13082247	17	Training	100% Data	Subset
E. coli	SAMEA6491797	17	Training	100% Data	Subset
E. coli	SAMEA5075899	17	Training	100% Data	Subset
E. coli	SAMN33282885	17	Training	100% Data	Subset
E. coli	SAMEA115458672	17	Training	100% Data	Subset
E. coli	SAMEA2298733	17	Training	100% Data	Subset
E. coli	SAMEA112937391	17	Training	100% Data	Subset
E. coli	SAMEA2205308	17	Training	100% Data	Subset
E. coli	SAMN26748508	17	Training	100% Data	Subset
E. coli	SAMN39542770	17	Training	100% Data	Subset
E. coli	SAMEA111330905	17	Training	100% Data	Subset
E. coli	SAMN31045520	17	Training	100% Data	Subset
E. coli	SAMEA8701172	17	Training	100% Data	Subset
E. coli	SAMN26308952	17	Training	100% Data	Subset
E. coli	SAMEA5422154	17	Training	100% Data	Subset
E. coli	SAMEA4043264	17	Training	100% Data	Subset
E. coli	SAMD00502267	17	Training	100% Data	Subset
E. coli	SAMN25988535	17	Training	100% Data	Subset
E. coli	SAMEA111504141	17	Training	100% Data	Subset
E. coli	SAMEA104370145	17	Training	100% Data	Subset
E. coli	SAMEA6163413	17	Training	100% Data	Subset
E. coli	SAMEA104040309	17	Training	100% Data	Subset
E. coli	SAMEA7608924	17	Training	100% Data	Subset
E. coli	SAMN32784566	17	Training	100% Data	Subset
E. coli	SAMEA5741079	17	Training	100% Data	Subset
E. coli	SAMEA5624038	17	Training	100% Data	Subset
E. coli	SAMN21217630	17	Training	100% Data	Subset
E. coli	SAMN37937349	17	Training	100% Data	Subset
E. coli	SAMN07676644	17	Training	100% Data	Subset
E. coli	SAMEA4363094	17	Training	100% Data	Subset
E. coli	SAMD00501932	17	Training	100% Data	Subset
E. coli	SAMN39596459	17	Training	100% Data	Subset
E. coli	SAMN27923127	17	Training	100% Data	Subset
E. coli	SAMD00499376	17	Training	100% Data	Subset
E. coli	SAMEA113604623	17	Training	100% Data	Subset
E. coli	SAMEA5376873	17	Training	100% Data	Subset
E. coli	SAMN37051313	17	Training	100% Data	Subset
E. coli	SAMN25232989	17	Training	100% Data	Subset
E. coli	SAMEA113603517	17	Training	100% Data	Subset
E. coli	SAMEA5422239	17	Training	100% Data	Subset
E. coli	SAMEA4363095	17	Training	100% Data	Subset
E. coli	SAMN40074588	17	Training	100% Data	Subset
E. coli	SAMN11102865	17	Training	100% Data	Subset
E. coli	SAMEA6422320	17	Training	100% Data	Subset
E. coli	SAMEA7357113	17	Training	100% Data	Subset
E. coli	SAMN16787801	17	Training	100% Data	Subset
E. coli	SAMEA104060775	17	Training	100% Data	Subset
E. coli	SAMN13703503	17	Training	100% Data	Subset
E. coli	SAMEA5075796	17	Training	100% Data	Subset
E. coli	SAMEA112937407	17	Training	100% Data	Subset
E. coli	SAMN00974044	17	Training	100% Data	Subset
E. coli	SAMN26378695	17	Training	100% Data	Subset
E. coli	SAMN07676761	17	Training	100% Data	Subset
E. coli	SAMN28744296	17	Training	100% Data	Subset
E. coli	SAMN26225112	17	Training	100% Data	Subset
E. coli	SAMN37937209	17	Training	100% Data	Subset
E. coli	SAMEA8701755	17	Training	100% Data	Subset
E. coli	SAMN23163953	17	Training	100% Data	Subset
E. coli	SAMEA6240677	17	Training	100% Data	Subset
E. coli	SAMN41886195	17	Training	100% Data	Subset
E. coli	SAMN19680766	17	Training	100% Data	Subset
E. coli	SAMN13024532	17	Training	100% Data	Subset
E. coli	SAMN04357550	17	Training	100% Data	Subset
E. coli	SAMEA9477503	17	Training	100% Data	Subset
E. coli	SAMN28668937	17	Training	100% Data	Subset
E. coli	SAMN02802145	17	Training	100% Data	Subset
E. coli	SAMEA2205650	17	Training	100% Data	Subset
E. coli	SAMN10393175	17	Training	100% Data	Subset
E. coli	SAMN07676455	17	Training	100% Data	Subset
E. coli	SAMEA112624661	17	Training	100% Data	Subset
E. coli	SAMEA111330849	17	Training	100% Data	Subset
E. coli	SAMN18128413	17	Training	100% Data	Subset
E. coli	SAMEA104027716	17	Training	100% Data	Subset
E. coli	SAMN04992375	17	Training	100% Data	Subset
E. coli	SAMN16787586	17	Training	100% Data	Subset
E. coli	SAMN41330424	17	Training	100% Data	Subset
E. coli	SAMN28687625	17	Training	100% Data	Subset
E. coli	SAMEA110354079	17	Training	100% Data	Subset
E. coli	SAMN02802022	17	Training	100% Data	Subset
E. coli	SAMEA5757296	17	Training	100% Data	Subset
E. coli	SAMN40436846	17	Training	100% Data	Subset
E. coli	SAMEA113604756	17	Training	100% Data	Subset
E. coli	SAMN22137288	17	Training	100% Data	Subset
E. coli	SAMN31896434	17	Training	100% Data	Subset
E. coli	SAMEA2825569	17	Training	100% Data	Subset
E. coli	SAMN26304576	17	Training	100% Data	Subset
E. coli	SAMN05439335	17	Training	100% Data	Subset
E. coli	SAMN10845011	17	Training	100% Data	Subset
E. coli	SAMEA111546378	17	Training	100% Data	Subset
E. coli	SAMN26308933	17	Training	100% Data	Subset
E. coli	SAMN21217681	17	Training	100% Data	Subset
E. coli	SAMEA3108638	17	Training	100% Data	Subset
E. coli	SAMEA5622704	17	Training	100% Data	Subset
E. coli	SAMEA1062087	17	Training	100% Data	Subset
E. coli	SAMN26308921	17	Training	100% Data	Subset
E. coli	SAMEA8272664	17	Training	100% Data	Subset
E. coli	SAMN07676899	17	Training	100% Data	Subset
E. coli	SAMN10079295	17	Training	100% Data	Subset
E. coli	SAMEA5621955	17	Training	100% Data	Subset
E. coli	SAMEA5622214	17	Training	100% Data	Subset
E. coli	SAMEA6657417	17	Training	100% Data	Subset
E. coli	SAMEA104060599	17	Training	100% Data	Subset
E. coli	SAMN06035369	17	Training	100% Data	Subset
E. coli	SAMN25027894	17	Training	100% Data	Subset
E. coli	SAMEA4429167	17	Training	100% Data	Subset
E. coli	SAMEA5622252	17	Training	100% Data	Subset
E. coli	SAMN20797324	17	Training	100% Data	Subset
E. coli	SAMEA5621641	17	Training	100% Data	Subset
E. coli	SAMN37937243	17	Training	100% Data	Subset
E. coli	SAMN37565175	17	Training	100% Data	Subset
E. coli	SAMEA5422112	17	Training	100% Data	Subset
E. coli	SAMEA3108775	17	Training	100% Data	Subset
E. coli	SAMN13617425	17	Training	100% Data	Subset
E. coli	SAMN29642194	17	Training	100% Data	Subset
E. coli	SAMN33426529	17	Training	100% Data	Subset
E. coli	SAMN05170680	17	Training	100% Data	Subset
E. coli	SAMEA6450864	17	Training	100% Data	Subset
E. coli	SAMEA1886581	17	Training	100% Data	Subset
E. coli	SAMN15777153	17	Training	100% Data	Subset
E. coli	SAMN13945464	17	Training	100% Data	Subset
E. coli	SAMEA13789572	17	Training	100% Data	Subset
E. coli	SAMEA5623003	17	Training	100% Data	Subset
E. coli	SAMEA113603717	17	Training	100% Data	Subset
E. coli	SAMN10821659	17	Training	100% Data	Subset
E. coli	SAMN39596479	17	Training	100% Data	Subset
E. coli	SAMN27482927	17	Training	100% Data	Subset
E. coli	SAMN13024293	17	Training	100% Data	Subset
E. coli	SAMD00502489	17	Training	100% Data	Subset
E. coli	SAMN13422951	17	Training	100% Data	Subset
E. coli	SAMEA4363572	17	Training	100% Data	Subset
E. coli	SAMN41330494	17	Training	100% Data	Subset
E. coli	SAMN20085903	17	Training	100% Data	Subset
E. coli	SAMEA115627290	17	Training	100% Data	Subset
E. coli	SAMN35343746	17	Training	100% Data	Subset
E. coli	SAMN14503321	17	Training	100% Data	Subset
E. coli	SAMN11319288	17	Training	100% Data	Subset
E. coli	SAMN14452390	17	Training	100% Data	Subset
E. coli	SAMEA6241028	17	Training	100% Data	Subset
E. coli	SAMEA7818499	17	Training	100% Data	Subset
E. coli	SAMEA5098333	17	Training	100% Data	Subset
E. coli	SAMEA2204895	17	Training	100% Data	Subset
E. coli	SAMEA8262594	17	Training	100% Data	Subset
E. coli	SAMEA8997851	17	Training	100% Data	Subset
E. coli	SAMN12438571	17	Training	100% Data	Subset
E. coli	SAMN11581143	17	Training	100% Data	Subset
E. coli	SAMN40410182	17	Training	100% Data	Subset
E. coli	SAMN09405652	17	Training	100% Data	Subset
E. coli	SAMN35353166	17	Training	100% Data	Subset
E. coli	SAMN29264543	17	Training	100% Data	Subset
E. coli	SAMN15073293	17	Training	100% Data	Subset
E. coli	SAMN20934296	17	Training	100% Data	Subset
E. coli	SAMN21217555	17	Training	100% Data	Subset
E. coli	SAMEA104305647	17	Training	100% Data	Subset
E. coli	SAMN36394577	17	Training	100% Data	Subset
E. coli	SAMN14503342	17	Training	100% Data	Subset
E. coli	SAMN20200244	17	Training	100% Data	Subset
E. coli	SAMN22551383	17	Training	100% Data	Subset
E. coli	SAMN09405648	17	Training	100% Data	Subset
E. coli	SAMN07677696	17	Training	100% Data	Subset
E. coli	SAMN36864121	17	Training	100% Data	Subset
E. coli	SAMN32156115	17	Training	100% Data	Subset
E. coli	SAMEA5422587	17	Training	100% Data	Subset
E. coli	SAMN11371682	17	Training	100% Data	Subset
E. coli	SAMEA7469845	17	Training	100% Data	Subset
E. coli	SAMEA5757297	17	Training	100% Data	Subset
E. coli	SAMEA5075750	17	Training	100% Data	Subset
E. coli	SAMN41128053	17	Training	100% Data	Subset
E. coli	SAMEA5698641	17	Training	100% Data	Subset
E. coli	SAMN05452813	17	Training	100% Data	Subset
E. coli	SAMN05439502	17	Training	100% Data	Subset
E. coli	SAMEA111506006	17	Training	100% Data	Subset
E. coli	SAMN16787472	17	Training	100% Data	Subset
E. coli	SAMN26305020	17	Training	100% Data	Subset
E. coli	SAMEA7817838	17	Training	100% Data	Subset
E. coli	SAMN12145175	17	Training	100% Data	Subset
E. coli	SAMEA7818347	17	Training	100% Data	Subset
E. coli	SAMEA9477619	17	Training	100% Data	Subset
E. coli	SAMEA8101163	17	Training	100% Data	Subset
E. coli	SAMN12438570	17	Training	100% Data	Subset
E. coli	SAMD00501208	17	Training	100% Data	Subset
E. coli	SAMEA115458847	17	Training	100% Data	Subset
E. coli	SAMEA2205378	17	Training	100% Data	Subset
E. coli	SAMEA5098157	17	Training	100% Data	Subset
E. coli	SAMN21217650	17	Training	100% Data	Subset
E. coli	SAMN13023840	17	Training	100% Data	Subset
E. coli	SAMEA110355743	17	Training	100% Data	Subset
E. coli	SAMN14503379	17	Training	100% Data	Subset
E. coli	SAMEA8272752	17	Training	100% Data	Subset
E. coli	SAMN41886200	17	Training	100% Data	Subset
E. coli	SAMN13023820	17	Training	100% Data	Subset
E. coli	SAMD00497558	17	Training	100% Data	Subset
E. coli	SAMD00501264	17	Training	100% Data	Subset
E. coli	SAMN15569249	17	Training	100% Data	Subset
E. coli	SAMEA112937394	17	Training	100% Data	Subset
E. coli	SAMN25989380	17	Training	100% Data	Subset
E. coli	SAMN00974050	17	Training	100% Data	Subset
E. coli	SAMN10821602	17	Training	100% Data	Subset
E. coli	SAMN02802144	17	Training	100% Data	Subset
E. coli	SAMEA4061533	17	Training	100% Data	Subset
E. coli	SAMN18243131	17	Training	100% Data	Subset
E. coli	SAMN38073820	17	Training	100% Data	Subset
E. coli	SAMN41886170	17	Training	100% Data	Subset
E. coli	SAMN35642879	17	Training	100% Data	Subset
E. coli	SAMEA6656976	17	Training	100% Data	Subset
E. coli	SAMEA115626934	17	Training	100% Data	Subset
E. coli	SAMN29642014	17	Training	100% Data	Subset
E. coli	SAMN20033201	17	Training	100% Data	Subset
E. coli	SAMN32784518	17	Training	100% Data	Subset
E. coli	SAMEA7356875	17	Training	100% Data	Subset
E. coli	SAMEA111331541	17	Training	100% Data	Subset
E. coli	SAMN21217688	17	Training	100% Data	Subset
E. coli	SAMEA2205509	17	Training	100% Data	Subset
E. coli	SAMEA110354411	17	Training	100% Data	Subset
E. coli	SAMEA3281492	17	Training	100% Data	Subset
E. coli	SAMN32784568	17	Training	100% Data	Subset
E. coli	SAMN27545055	17	Training	100% Data	Subset
E. coli	SAMEA112825065	17	Training	100% Data	Subset
E. coli	SAMEA2205469	17	Training	100% Data	Subset
E. coli	SAMEA5622433	17	Training	100% Data	Subset
E. coli	SAMN14048668	17	Training	100% Data	Subset
E. coli	SAMEA115458890	17	Training	100% Data	Subset
E. coli	SAMN12220327	17	Training	100% Data	Subset
E. coli	SAMEA112763513	17	Training	100% Data	Subset
E. coli	SAMN37976395	17	Training	100% Data	Subset
E. coli	SAMEA5623291	17	Training	100% Data	Subset
E. coli	SAMEA8701884	17	Training	100% Data	Subset
E. coli	SAMEA2204946	17	Training	100% Data	Subset
E. coli	SAMN41340302	17	Training	100% Data	Subset
E. coli	SAMN31350002	17	Training	100% Data	Subset
E. coli	SAMN15776721	17	Training	100% Data	Subset
E. coli	SAMEA6656445	17	Training	100% Data	Subset
E. coli	SAMN15052608	17	Training	100% Data	Subset
E. coli	SAMEA2205491	17	Training	100% Data	Subset
E. coli	SAMN13898773	17	Training	100% Data	Subset
E. coli	SAMEA5422359	17	Training	100% Data	Subset
E. coli	SAMEA111331720	17	Training	100% Data	Subset
E. coli	SAMN29503076	17	Training	100% Data	Subset
E. coli	SAMEA5623496	17	Training	100% Data	Subset
E. coli	SAMN29770911	17	Training	100% Data	Subset
E. coli	SAMN28668876	17	Training	100% Data	Subset
E. coli	SAMEA115372480	17	Training	100% Data	Subset
E. coli	SAMEA9000273	17	Training	100% Data	Subset
E. coli	SAMN10821304	17	Training	100% Data	Subset
E. coli	SAMN26308947	17	Training	100% Data	Subset
E. coli	SAMN23768693	17	Training	100% Data	Subset
E. coli	SAMEA8997793	17	Training	100% Data	Subset
E. coli	SAMEA111331514	17	Training	100% Data	Subset
E. coli	SAMEA111273873	17	Training	100% Data	Subset
E. coli	SAMN42040430	17	Training	100% Data	Subset
E. coli	SAMEA9477103	17	Training	100% Data	Subset
E. coli	SAMN26308951	17	Training	100% Data	Subset
E. coli	SAMN10393205	17	Training	100% Data	Subset
E. coli	SAMEA112937388	17	Training	100% Data	Subset
E. coli	SAMEA7817572	17	Training	100% Data	Subset
E. coli	SAMN14452331	17	Training	100% Data	Subset
E. coli	SAMD00497924	17	Training	100% Data	Subset
E. coli	SAMEA104040318	17	Training	100% Data	Subset
E. coli	SAMN12145165	17	Training	100% Data	Subset
E. coli	SAMN15073096	17	Training	100% Data	Subset
E. coli	SAMN29005756	17	Training	100% Data	Subset
E. coli	SAMN11381853	17	Training	100% Data	Subset
E. coli	SAMEA6168445	17	Training	100% Data	Subset
E. coli	SAMN26304770	17	Training	100% Data	Subset
E. coli	SAMN07677881	17	Training	100% Data	Subset
E. coli	SAMEA110354788	17	Training	100% Data	Subset
E. coli	SAMN40410188	17	Training	100% Data	Subset
E. coli	SAMEA5621697	17	Training	100% Data	Subset
E. coli	SAMN37937198	17	Training	100% Data	Subset
E. coli	SAMN40441801	17	Training	100% Data	Subset
E. coli	SAMN39473165	17	Training	100% Data	Subset
E. coli	SAMEA111506371	17	Training	100% Data	Subset
E. coli	SAMN12438510	17	Training	100% Data	Subset
E. coli	SAMEA5621766	17	Training	100% Data	Subset
E. coli	SAMEA5623164	17	Training	100% Data	Subset
E. coli	SAMN40296318	17	Training	100% Data	Subset
E. coli	SAMEA6167174	17	Training	100% Data	Subset
E. coli	SAMEA4686023	17	Training	100% Data	Subset
E. coli	SAMN16787497	17	Training	100% Data	Subset
E. coli	SAMN02802131	17	Training	100% Data	Subset
E. coli	SAMEA5621613	17	Training	100% Data	Subset
E. coli	SAMN33681639	17	Training	100% Data	Subset
E. coli	SAMN39509097	17	Training	100% Data	Subset
E. coli	SAMN39473112	17	Training	100% Data	Subset
E. coli	SAMN24020780	17	Training	100% Data	Subset
E. coli	SAMN22233455	17	Training	100% Data	Subset
E. coli	SAMN39509197	17	Training	100% Data	Subset
E. coli	SAMEA112763511	17	Training	100% Data	Subset
E. coli	SAMEA4043160	17	Training	100% Data	Subset
E. coli	SAMN41330372	17	Training	100% Data	Subset
E. coli	SAMEA113604705	17	Training	100% Data	Subset
E. coli	SAMN16484193	17	Training	100% Data	Subset
E. coli	SAMEA5621137	17	Training	100% Data	Subset
E. coli	SAMEA104165307	17	Training	100% Data	Subset
E. coli	SAMEA112937402	17	Training	100% Data	Subset
E. coli	SAMEA6848677	17	Training	100% Data	Subset
E. coli	SAMN41012688	17	Training	100% Data	Subset
E. coli	SAMEA4547866	17	Training	100% Data	Subset
E. coli	SAMN13024423	17	Training	100% Data	Subset
E. coli	SAMN11042363	17	Training	100% Data	Subset
E. coli	SAMEA8701900	17	Training	100% Data	Subset
E. coli	SAMN28632823	17	Training	100% Data	Subset
E. coli	SAMN41886147	17	Training	100% Data	Subset
E. coli	SAMEA8550393	17	Training	100% Data	Subset
E. coli	SAMN41115306	17	Training	100% Data	Subset
E. coli	SAMN13024156	17	Training	100% Data	Subset
E. coli	SAMN04279481	17	Training	100% Data	Subset
E. coli	SAMN23564046	17	Training	100% Data	Subset
E. coli	SAMEA113604320	17	Training	100% Data	Subset
E. coli	SAMD00501768	17	Training	100% Data	Subset
E. coli	SAMN11420029	17	Training	100% Data	Subset
E. coli	SAMEA4547837	17	Training	100% Data	Subset
E. coli	SAMEA110347646	17	Training	100% Data	Subset
E. coli	SAMN07676305	17	Training	100% Data	Subset
E. coli	SAMN26378800	17	Training	100% Data	Subset
E. coli	SAMEA3281479	17	Training	100% Data	Subset
E. coli	SAMN13024643	17	Training	100% Data	Subset
E. coli	SAMN09381102	17	Training	100% Data	Subset
E. coli	SAMEA6450687	17	Training	100% Data	Subset
E. coli	SAMN39921731	17	Training	100% Data	Subset
E. coli	SAMN10821557	17	Training	100% Data	Subset
E. coli	SAMN41027355	17	Training	100% Data	Subset
E. coli	SAMEA6656382	17	Training	100% Data	Subset
E. coli	SAMEA115626392	17	Training	100% Data	Subset
E. coli	SAMEA6163727	17	Training	100% Data	Subset
E. coli	SAMEA7356798	17	Training	100% Data	Subset
E. coli	SAMEA4470057	17	Training	100% Data	Subset
E. coli	SAMN36418009	17	Training	100% Data	Subset
E. coli	SAMN11335360	17	Training	100% Data	Subset
E. coli	SAMN03197695	17	Training	100% Data	Subset
E. coli	SAMN30416435	17	Training	100% Data	Subset
E. coli	SAMN41330315	17	Training	100% Data	Subset
E. coli	SAMEA4470148	17	Training	100% Data	Subset
E. coli	SAMEA5098426	17	Training	100% Data	Subset
E. coli	SAMEA2204943	17	Training	100% Data	Subset
E. coli	SAMN32660393	17	Training	100% Data	Subset
E. coli	SAMEA111503754	17	Training	100% Data	Subset
E. coli	SAMEA104039938	17	Training	100% Data	Subset
E. coli	SAMEA104060558	17	Training	100% Data	Subset
E. coli	SAMN11953798	17	Training	100% Data	Subset
E. coli	SAMEA5622906	17	Training	100% Data	Subset
E. coli	SAMEA111504142	17	Training	100% Data	Subset
E. coli	SAMEA112937396	17	Training	100% Data	Subset
E. coli	SAMN36287549	17	Training	100% Data	Subset
E. coli	SAMEA5622311	17	Training	100% Data	Subset
E. coli	SAMEA104147098	17	Training	100% Data	Subset
E. coli	SAMN07679268	17	Training	100% Data	Subset
E. coli	SAMEA115627635	17	Training	100% Data	Subset
E. coli	SAMEA1030461	17	Training	100% Data	Subset
E. coli	SAMN22820467	17	Training	100% Data	Subset
E. coli	SAMEA5422368	17	Training	100% Data	Subset
E. coli	SAMEA5741061	17	Training	100% Data	Subset
E. coli	SAMEA113604590	17	Training	100% Data	Subset
E. coli	SAMEA4363493	17	Training	100% Data	Subset
E. coli	SAMN13024086	17	Training	100% Data	Subset
E. coli	SAMEA112937387	17	Training	100% Data	Subset
E. coli	SAMN41788528	17	Training	100% Data	Subset
E. coli	SAMEA104040371	17	Training	100% Data	Subset
E. coli	SAMEA112824934	17	Training	100% Data	Subset
E. coli	SAMN38335027	17	Training	100% Data	Subset
E. coli	SAMN39596461	17	Training	100% Data	Subset
E. coli	SAMN24058956	17	Training	100% Data	Subset
E. coli	SAMN42385807	17	Training	100% Data	Subset
E. coli	SAMN15052501	17	Training	100% Data	Subset
E. coli	SAMEA5740922	17	Training	100% Data	Subset
E. coli	SAMN41331648	17	Training	100% Data	Subset
E. coli	SAMEA5422419	17	Training	100% Data	Subset
E. coli	SAMN37356704	17	Training	100% Data	Subset
E. coli	SAMEA10742065	17	Training	100% Data	Subset
E. coli	SAMN35152305	17	Training	100% Data	Subset
E. coli	SAMEA5615741	17	Training	100% Data	Subset
E. coli	SAMN36748190	17	Training	100% Data	Subset
E. coli	SAMEA10330473	17	Training	100% Data	Subset
E. coli	SAMD00126578	17	Training	100% Data	Subset
E. coli	SAMEA2273103	17	Training	100% Data	Subset
E. coli	SAMEA104040134	17	Training	100% Data	Subset
E. coli	SAMEA110347544	17	Training	100% Data	Subset
E. coli	SAMN26304986	17	Training	100% Data	Subset
E. coli	SAMD00220357	17	Training	100% Data	Subset
E. coli	SAMN13023981	17	Training	100% Data	Subset
E. coli	SAMEA3322094	17	Training	100% Data	Subset
E. coli	SAMD00499533	17	Training	100% Data	Subset
E. coli	SAMN36810457	17	Training	100% Data	Subset
E. coli	SAMEA104060510	17	Training	100% Data	Subset
E. coli	SAMN00847690	17	Training	100% Data	Subset
E. coli	SAMN37986075	17	Training	100% Data	Subset
E. coli	SAMN15052629	17	Training	100% Data	Subset
E. coli	SAMN01885864	17	Training	100% Data	Subset
E. coli	SAMEA6450973	17	Training	100% Data	Subset
E. coli	SAMN38929347	17	Training	100% Data	Subset
E. coli	SAMN28209080	17	Training	100% Data	Subset
E. coli	SAMEA2204597	17	Training	100% Data	Subset
E. coli	SAMN26427776	17	Training	100% Data	Subset
E. coli	SAMN07676442	17	Training	100% Data	Subset
E. coli	SAMN14452405	17	Training	100% Data	Subset
E. coli	SAMN41055357	17	Training	100% Data	Subset
E. coli	SAMEA6491795	17	Training	100% Data	Subset
E. coli	SAMN37588847	17	Training	100% Data	Subset
E. coli	SAMN12723018	17	Training	100% Data	Subset
E. coli	SAMN37565197	17	Training	100% Data	Subset
E. coli	SAMN10180251	17	Training	100% Data	Subset
E. coli	SAMN28857328	17	Training	100% Data	Subset
E. coli	SAMEA8701814	17	Training	100% Data	Subset
E. coli	SAMEA9844034	17	Training	100% Data	Subset
E. coli	SAMN24059403	17	Training	100% Data	Subset
E. coli	SAMEA115667365	17	Training	100% Data	Subset
E. coli	SAMEA115626761	17	Training	100% Data	Subset
E. coli	SAMEA6657498	17	Training	100% Data	Subset
E. coli	SAMEA115458865	17	Training	100% Data	Subset
E. coli	SAMN21217627	17	Training	100% Data	Subset
E. coli	SAMN32151079	17	Training	100% Data	Subset
E. coli	SAMN26895943	17	Training	100% Data	Subset
E. coli	SAMN26308923	17	Training	100% Data	Subset
E. coli	SAMEA115627398	17	Training	100% Data	Subset
E. coli	SAMEA115464691	17	Training	100% Data	Subset
E. coli	SAMN10102630	17	Training	100% Data	Subset
E. coli	SAMN10875527	17	Training	100% Data	Subset
E. coli	SAMN21217505	17	Training	100% Data	Subset
E. coli	SAMN37565173	17	Training	100% Data	Subset
E. coli	SAMD00498862	17	Training	100% Data	Subset
E. coli	SAMN39509380	17	Training	100% Data	Subset
E. coli	SAMEA12944198	17	Training	100% Data	Subset
E. coli	SAMEA4429704	17	Training	100% Data	Subset
E. coli	SAMEA6169093	17	Training	100% Data	Subset
E. coli	SAMEA113603506	17	Training	100% Data	Subset
E. coli	SAMN04993064	17	Training	100% Data	Subset
E. coli	SAMEA3108651	17	Training	100% Data	Subset
E. coli	SAMEA9435831	17	Training	100% Data	Subset
E. coli	SAMEA113603281	17	Training	100% Data	Subset
E. coli	SAMEA104040204	17	Training	100% Data	Subset
E. coli	SAMN41426532	17	Training	100% Data	Subset
E. coli	SAMN37937457	17	Training	100% Data	Subset
E. coli	SAMD00029132	17	Training	100% Data	Subset
E. coli	SAMN10086369	17	Training	100% Data	Subset
E. coli	SAMN21386830	17	Training	100% Data	Subset
E. coli	SAMN15325932	17	Training	100% Data	Subset
E. coli	SAMN13023848	17	Training	100% Data	Subset
E. coli	SAMN40410206	17	Training	100% Data	Subset
E. coli	SAMEA113604126	17	Training	100% Data	Subset
E. coli	SAMN39980404	17	Training	100% Data	Subset
E. coli	SAMEA5624447	17	Training	100% Data	Subset
E. coli	SAMN10821470	17	Training	100% Data	Subset
E. coli	SAMEA104146662	17	Training	100% Data	Subset
E. coli	SAMEA104165239	17	Training	100% Data	Subset
E. coli	SAMN40583295	17	Training	100% Data	Subset
E. coli	SAMN04357514	17	Training	100% Data	Subset
E. coli	SAMEA2204667	17	Training	100% Data	Subset
E. coli	SAMN18988760	17	Training	100% Data	Subset
E. coli	SAMN39509060	17	Training	100% Data	Subset
E. coli	SAMEA4686202	17	Training	100% Data	Subset
E. coli	SAMN28687787	17	Training	100% Data	Subset
E. coli	SAMN38335028	17	Training	100% Data	Subset
E. coli	SAMN24059507	17	Training	100% Data	Subset
E. coli	SAMEA5623384	17	Training	100% Data	Subset
E. coli	SAMEA104040177	17	Training	100% Data	Subset
E. coli	SAMEA2204249	17	Training	100% Data	Subset
E. coli	SAMN39509335	17	Training	100% Data	Subset
E. coli	SAMEA115458917	17	Training	100% Data	Subset
E. coli	SAMN19949629	17	Training	100% Data	Subset
E. coli	SAMEA5422402	17	Training	100% Data	Subset
E. coli	SAMN18106118	17	Training	100% Data	Subset
E. coli	SAMN10686046	17	Training	100% Data	Subset
E. coli	SAMN26429259	17	Training	100% Data	Subset
E. coli	SAMN04992405	17	Training	100% Data	Subset
E. coli	SAMN34996654	17	Training	100% Data	Subset
E. coli	SAMN39509113	17	Training	100% Data	Subset
E. coli	SAMN12220331	17	Training	100% Data	Subset
E. coli	SAMEA5623259	17	Training	100% Data	Subset
E. coli	SAMN29005706	17	Training	100% Data	Subset
E. coli	SAMN01885836	17	Training	100% Data	Subset
E. coli	SAMN07677132	17	Training	100% Data	Subset
E. coli	SAMN11604723	17	Training	100% Data	Subset
E. coli	SAMN41027391	17	Training	100% Data	Subset
E. coli	SAMN42040429	17	Training	100% Data	Subset
E. coli	SAMEA5623354	17	Training	100% Data	Subset
E. coli	SAMEA4547925	17	Training	100% Data	Subset
E. coli	SAMN41340310	17	Training	100% Data	Subset
E. coli	SAMEA115626620	17	Training	100% Data	Subset
E. coli	SAMEA7566131	17	Training	100% Data	Subset
E. coli	SAMEA5098532	17	Training	100% Data	Subset
E. coli	SAMEA5623972	17	Training	100% Data	Subset
E. coli	SAMN41330408	17	Training	100% Data	Subset
E. coli	SAMN10875389	17	Training	100% Data	Subset
E. coli	SAMN26304769	17	Training	100% Data	Subset
E. coli	SAMEA6241044	17	Training	100% Data	Subset
E. coli	SAMN26308948	17	Training	100% Data	Subset
E. coli	SAMN26309427	17	Training	100% Data	Subset
E. coli	SAMN32739398	17	Training	100% Data	Subset
E. coli	SAMEA7584386	17	Training	100% Data	Subset
E. coli	SAMD00501827	17	Training	100% Data	Subset
E. coli	SAMEA112824941	17	Training	100% Data	Subset
E. coli	SAMEA104039841	17	Training	100% Data	Subset
E. coli	SAMN11381779	17	Training	100% Data	Subset
E. coli	SAMEA112937399	17	Training	100% Data	Subset
E. coli	SAMN11420152	17	Training	100% Data	Subset
E. coli	SAMN41516012	17	Training	100% Data	Subset
E. coli	SAMEA104060688	17	Training	100% Data	Subset
E. coli	SAMEA6657304	17	Training	100% Data	Subset
E. coli	SAMEA7818118	17	Training	100% Data	Subset
E. coli	SAMN06641875	17	Training	100% Data	Subset
E. coli	SAMN37986271	17	Training	100% Data	Subset
E. coli	SAMN03262747	17	Training	100% Data	Subset
E. coli	SAMEA7469839	17	Training	100% Data	Subset
E. coli	SAMEA112937386	17	Training	100% Data	Subset
E. coli	SAMEA5376774	17	Training	100% Data	Subset
E. coli	SAMEA6142020	17	Training	100% Data	Subset
E. coli	SAMEA5623408	17	Training	100% Data	Subset
E. coli	SAMEA4607601	17	Training	100% Data	Subset
E. coli	SAMN32058065	17	Training	100% Data	Subset
E. coli	SAMEA4363492	17	Training	100% Data	Subset
E. coli	SAMN01885940	17	Training	100% Data	Subset
E. coli	SAMN14125668	17	Training	100% Data	Subset
E. coli	SAMN37937311	17	Training	100% Data	Subset
E. coli	SAMN26304985	17	Training	100% Data	Subset
E. coli	SAMN40570156	17	Training	100% Data	Subset
E. coli	SAMN16357402	17	Training	100% Data	Subset
E. coli	SAMN07676647	17	Training	100% Data	Subset
E. coli	SAMN31262633	17	Training	100% Data	Subset
E. coli	SAMN28687564	17	Training	100% Data	Subset
E. coli	SAMEA104039979	17	Training	100% Data	Subset
E. coli	SAMEA5622521	17	Training	100% Data	Subset
E. coli	SAMD00497987	17	Training	100% Data	Subset
E. coli	SAMEA112825089	17	Training	100% Data	Subset
E. coli	SAMEA5422345	17	Training	100% Data	Subset
E. coli	SAMN04357641	17	Training	100% Data	Subset
E. coli	SAMEA6450725	17	Training	100% Data	Subset
E. coli	SAMN07709883	17	Training	100% Data	Subset
E. coli	SAMEA2205753	17	Training	100% Data	Subset
E. coli	SAMEA2205467	17	Training	100% Data	Subset
E. coli	SAMN38928472	17	Training	100% Data	Subset
E. coli	SAMEA8701116	17	Training	100% Data	Subset
E. coli	SAMEA5621487	17	Training	100% Data	Subset
E. coli	SAMN14503320	17	Training	100% Data	Subset
E. coli	SAMEA113604305	17	Training	100% Data	Subset
E. coli	SAMN22184020	17	Training	100% Data	Subset
E. coli	SAMN06015052	17	Training	100% Data	Subset
E. coli	SAMN12438573	17	Training	100% Data	Subset
E. coli	SAMEA113603266	17	Training	100% Data	Subset
E. coli	SAMEA112763994	17	Training	100% Data	Subset
E. coli	SAMN16357404	17	Training	100% Data	Subset
E. coli	SAMEA110354419	17	Training	100% Data	Subset
E. coli	SAMN16129800	17	Training	100% Data	Subset
E. coli	SAMN35305521	17	Training	100% Data	Subset
E. coli	SAMEA5622080	17	Training	100% Data	Subset
E. coli	SAMN32647245	17	Training	100% Data	Subset
E. coli	SAMN03262748	17	Training	100% Data	Subset
E. coli	SAMN11042461	17	Training	100% Data	Subset
E. coli	SAMEA115553143	17	Training	100% Data	Subset
E. coli	SAMN26304911	17	Training	100% Data	Subset
E. coli	SAMEA8101129	17	Training	100% Data	Subset
E. coli	SAMN14345063	17	Training	100% Data	Subset
E. coli	SAMN26429257	17	Training	100% Data	Subset
E. coli	SAMEA115667618	17	Training	100% Data	Subset
E. coli	SAMEA2272947	17	Training	100% Data	Subset
E. coli	SAMEA5622963	17	Training	100% Data	Subset
E. coli	SAMEA7469711	17	Training	100% Data	Subset
E. coli	SAMN41027352	17	Training	100% Data	Subset
E. coli	SAMN13422952	17	Training	100% Data	Subset
E. coli	SAMEA113603984	17	Training	100% Data	Subset
E. coli	SAMEA2205565	17	Training	100% Data	Subset
E. coli	SAMN15447883	17	Training	100% Data	Subset
E. coli	SAMD00497699	17	Training	100% Data	Subset
E. coli	SAMN32784532	17	Training	100% Data	Subset
E. coli	SAMEA4547838	17	Training	100% Data	Subset
E. coli	SAMEA104040298	17	Training	100% Data	Subset
E. coli	SAMN02680176	17	Training	100% Data	Subset
E. coli	SAMEA5622137	17	Training	100% Data	Subset
E. coli	SAMN12145157	17	Training	100% Data	Subset
E. coli	SAMEA104060774	17	Training	100% Data	Subset
E. coli	SAMEA2392720	17	Training	100% Data	Subset
E. coli	SAMN14503618	17	Training	100% Data	Subset
E. coli	SAMEA111331430	17	Training	100% Data	Subset
E. coli	SAMN10079292	17	Training	100% Data	Subset
E. coli	SAMN21386719	17	Training	100% Data	Subset
E. coli	SAMEA5098380	17	Training	100% Data	Subset
E. coli	SAMN28743229	17	Training	100% Data	Subset
E. coli	SAMN12175339	17	Training	100% Data	Subset
E. coli	SAMEA3281499	17	Training	100% Data	Subset
E. coli	SAMEA110347658	17	Training	100% Data	Subset
E. coli	SAMN26304987	17	Training	100% Data	Subset
E. coli	SAMN05980410	17	Training	100% Data	Subset
E. coli	SAMN32784543	17	Training	100% Data	Subset
E. coli	SAMN28606101	17	Training	100% Data	Subset
E. coli	SAMN26895956	17	Training	100% Data	Subset
E. coli	SAMN37198003	17	Training	100% Data	Subset
E. coli	SAMEA115626508	17	Training	100% Data	Subset
E. coli	SAMEA4363097	17	Training	100% Data	Subset
E. coli	SAMEA113604687	17	Training	100% Data	Subset
E. coli	SAMN41776079	17	Training	100% Data	Subset
E. coli	SAMN07510214	17	Training	100% Data	Subset
E. coli	SAMEA5623589	17	Training	100% Data	Subset
E. coli	SAMN14103095	17	Training	100% Data	Subset
E. coli	SAMEA5622459	17	Training	100% Data	Subset
E. coli	SAMEA12944203	17	Training	100% Data	Subset
E. coli	SAMN10821457	17	Training	100% Data	Subset
E. coli	SAMEA104040043	17	Training	100% Data	Subset
E. coli	SAMN04357549	17	Training	100% Data	Subset
E. coli	SAMEA1324920	17	Training	100% Data	Subset
E. coli	SAMN11381910	17	Training	100% Data	Subset
E. coli	SAMN25209056	17	Training	100% Data	Subset
E. coli	SAMEA115372381	17	Training	100% Data	Subset
E. coli	SAMN28744157	17	Training	100% Data	Subset
E. coli	SAMN36012068	17	Training	100% Data	Subset
E. coli	SAMEA7566310	17	Training	100% Data	Subset
E. coli	SAMEA5621969	17	Training	100% Data	Subset
E. coli	SAMN10180202	17	Training	100% Data	Subset
E. coli	SAMN40074580	17	Training	100% Data	Subset
E. coli	SAMEA6163049	17	Training	100% Data	Subset
E. coli	SAMN10485815	17	Training	100% Data	Subset
E. coli	SAMN16787534	17	Training	100% Data	Subset
E. coli	SAMEA2205670	17	Training	100% Data	Subset
E. coli	SAMN13024440	17	Training	100% Data	Subset
E. coli	SAMN41330433	17	Training	100% Data	Subset
E. coli	SAMN06475295	17	Training	100% Data	Subset
E. coli	SAMN37706703	17	Training	100% Data	Subset
E. coli	SAMEA2273034	17	Training	100% Data	Subset
E. coli	SAMEA2205318	17	Training	100% Data	Subset
E. coli	SAMN15052645	17	Training	100% Data	Subset
E. coli	SAMEA8272155	17	Training	100% Data	Subset
E. coli	SAMEA6163740	17	Training	100% Data	Subset
E. coli	SAMEA9453803	17	Training	100% Data	Subset
E. coli	SAMN11042406	17	Training	100% Data	Subset
E. coli	SAMN04357519	17	Training	100% Data	Subset
E. coli	SAMN39473154	17	Training	100% Data	Subset
E. coli	SAMN16129771	17	Training	100% Data	Subset
E. coli	SAMN25553800	17	Training	100% Data	Subset
E. coli	SAMN12438591	17	Training	100% Data	Subset
E. coli	SAMN20848656	17	Training	100% Data	Subset
E. coli	SAMEA110355455	17	Training	100% Data	Subset
E. coli	SAMEA8701701	17	Training	100% Data	Subset
E. coli	SAMEA111504716	17	Training	100% Data	Subset
E. coli	SAMEA104370129	17	Training	100% Data	Subset
E. coli	SAMN38228829	17	Training	100% Data	Subset
E. coli	SAMN07676515	17	Training	100% Data	Subset
E. coli	SAMN30758371	17	Training	100% Data	Subset
E. coli	SAMD00501833	17	Training	100% Data	Subset
E. coli	SAMN13023743	17	Training	100% Data	Subset
E. coli	SAMEA115458850	17	Training	100% Data	Subset
E. coli	SAMN13422941	17	Training	100% Data	Subset
E. coli	SAMN02687497	17	Training	100% Data	Subset
E. coli	SAMEA3108737	17	Training	100% Data	Subset
E. coli	SAMN37607481	17	Training	100% Data	Subset
E. coli	SAMN33937695	17	Training	100% Data	Subset
E. coli	SAMN13024623	17	Training	100% Data	Subset
E. coli	SAMD00497596	17	Training	100% Data	Subset
E. coli	SAMN12731335	17	Training	100% Data	Subset
E. coli	SAMEA104040226	17	Training	100% Data	Subset
E. coli	SAMN16340169	17	Training	100% Data	Subset
E. coli	SAMEA5624185	17	Training	100% Data	Subset
E. coli	SAMEA104146908	17	Training	100% Data	Subset
E. coli	SAMN40748668	17	Training	100% Data	Subset
E. coli	SAMN07676661	17	Training	100% Data	Subset
E. coli	SAMN07676252	17	Training	100% Data	Subset
E. coli	SAMN13024044	17	Training	100% Data	Subset
E. coli	SAMEA7608698	17	Training	100% Data	Subset
E. coli	SAMEA5623980	17	Training	100% Data	Subset
E. coli	SAMN26308924	17	Training	100% Data	Subset
E. coli	SAMN37937385	17	Training	100% Data	Subset
E. coli	SAMEA112825061	17	Training	100% Data	Subset
E. coli	SAMEA5623858	17	Training	100% Data	Subset
E. coli	SAMN41516075	17	Training	100% Data	Subset
E. coli	SAMEA5970992	17	Training	100% Data	Subset
E. coli	SAMN11381887	17	Training	100% Data	Subset
E. coli	SAMEA112825012	17	Training	100% Data	Subset
E. coli	SAMN29503095	17	Training	100% Data	Subset
E. coli	SAMEA6451043	17	Training	100% Data	Subset
E. coli	SAMEA2205454	17	Training	100% Data	Subset
E. coli	SAMEA5422412	17	Training	100% Data	Subset
E. coli	SAMN41516097	17	Training	100% Data	Subset
E. coli	SAMEA4548044	17	Training	100% Data	Subset
E. coli	SAMN41579278	17	Training	100% Data	Subset
E. coli	SAMN31426704	17	Training	100% Data	Subset
E. coli	SAMN28550358	17	Training	100% Data	Subset
E. coli	SAMEA111505676	17	Training	100% Data	Subset
E. coli	SAMEA5622106	17	Training	100% Data	Subset
E. coli	SAMEA115458661	17	Training	100% Data	Subset
E. coli	SAMN11042407	17	Training	100% Data	Subset
E. coli	SAMEA110347608	17	Training	100% Data	Subset
E. coli	SAMEA6451005	17	Training	100% Data	Subset
E. coli	SAMN38983242	17	Training	100% Data	Subset
E. coli	SAMN11127472	17	Training	100% Data	Subset
E. coli	SAMN14345067	17	Training	100% Data	Subset
E. coli	SAMEA112825078	17	Training	100% Data	Subset
E. coli	SAMN38495522	17	Training	100% Data	Subset
E. coli	SAMEA104370093	17	Training	100% Data	Subset
E. coli	SAMN40410203	17	Training	100% Data	Subset
E. coli	SAMN27960792	17	Training	100% Data	Subset
E. coli	SAMN41340307	17	Training	100% Data	Subset
E. coli	SAMD00500362	17	Training	100% Data	Subset
E. coli	SAMN25988715	17	Training	100% Data	Subset
E. coli	SAMEA115626260	17	Training	100% Data	Subset
E. coli	SAMN40121454	17	Training	100% Data	Subset
E. coli	SAMN09405647	17	Training	100% Data	Subset
E. coli	SAMEA1324915	17	Training	100% Data	Subset
E. coli	SAMN13024367	17	Training	100% Data	Subset
E. coli	SAMN02680127	17	Training	100% Data	Subset
E. coli	SAMEA7817616	17	Training	100% Data	Subset
E. coli	SAMEA12941030	17	Training	100% Data	Subset
E. coli	SAMN25289091	17	Training	100% Data	Subset
E. coli	SAMEA5622891	17	Training	100% Data	Subset
E. coli	SAMEA104040129	17	Training	100% Data	Subset
E. coli	SAMN18074707	17	Training	100% Data	Subset
E. coli	SAMEA2205653	17	Training	100% Data	Subset
E. coli	SAMD00029139	17	Training	100% Data	Subset
E. coli	SAMEA9453096	17	Training	100% Data	Subset
E. coli	SAMN10396954	17	Training	100% Data	Subset
E. coli	SAMEA113604371	17	Training	100% Data	Subset
E. coli	SAMN41886244	17	Training	100% Data	Subset
E. coli	SAMN37565215	17	Training	100% Data	Subset
E. coli	SAMEA12944505	17	Training	100% Data	Subset
E. coli	SAMEA111273872	17	Training	100% Data	Subset
E. coli	SAMEA104040260	17	Training	100% Data	Subset
E. coli	SAMEA5854896	17	Training	100% Data	Subset
E. coli	SAMN07676433	17	Training	100% Data	Subset
E. coli	SAMEA6450940	17	Training	100% Data	Subset
E. coli	SAMN27960783	17	Training	100% Data	Subset
E. coli	SAMN02687486	17	Training	100% Data	Subset
E. coli	SAMN33874226	17	Training	100% Data	Subset
E. coli	SAMN32156005	17	Training	100% Data	Subset
E. coli	SAMN09060938	17	Training	100% Data	Subset
E. coli	SAMN12438586	17	Training	100% Data	Subset
E. coli	SAMEA112937395	17	Training	100% Data	Subset
E. coli	SAMN37161896	17	Training	100% Data	Subset
E. coli	SAMN42231639	17	Training	100% Data	Subset
E. coli	SAMN34218709	17	Training	100% Data	Subset
E. coli	SAMEA6658716	17	Training	100% Data	Subset
E. coli	SAMN10393232	17	Training	100% Data	Subset
E. coli	SAMN37001042	17	Training	100% Data	Subset
E. coli	SAMN41817679	17	Training	100% Data	Subset
E. coli	SAMEA111504379	17	Training	100% Data	Subset
E. coli	SAMEA3681629	17	Training	100% Data	Subset
E. coli	SAMN13703490	17	Training	100% Data	Subset
E. coli	SAMEA115372282	17	Training	100% Data	Subset
E. coli	SAMEA110354813	17	Training	100% Data	Subset
E. coli	SAMEA5621140	17	Training	100% Data	Subset
E. coli	SAMN13012473	17	Training	100% Data	Subset
E. coli	SAMEA5622793	17	Training	100% Data	Subset
E. coli	SAMN07677087	17	Training	100% Data	Subset
E. coli	SAMN38448613	17	Training	100% Data	Subset
E. coli	SAMN26308936	17	Training	100% Data	Subset
E. coli	SAMN20200246	17	Training	100% Data	Subset
E. coli	SAMEA7364194	17	Training	100% Data	Subset
E. coli	SAMN07677115	17	Training	100% Data	Subset
E. coli	SAMEA5622305	17	Training	100% Data	Subset
E. coli	SAMN31676780	17	Training	100% Data	Subset
E. coli	SAMN24282033	17	Training	100% Data	Subset
E. coli	SAMN14349833	17	Training	100% Data	Subset
E. coli	SAMN10875321	17	Training	100% Data	Subset
E. coli	SAMN20355403	17	Training	100% Data	Subset
E. coli	SAMN32784571	17	Training	100% Data	Subset
E. coli	SAMN26378891	17	Training	100% Data	Subset
E. coli	SAMN14452256	17	Training	100% Data	Subset
E. coli	SAMEA3281572	17	Training	100% Data	Subset
E. coli	SAMEA4428566	17	Training	100% Data	Subset
E. coli	SAMN27482921	17	Training	100% Data	Subset
E. coli	SAMEA5621920	17	Training	100% Data	Subset
E. coli	SAMN14331071	17	Training	100% Data	Subset
E. coli	SAMEA7357130	17	Training	100% Data	Subset
E. coli	SAMN15868791	17	Training	100% Data	Subset
E. coli	SAMEA111505361	17	Training	100% Data	Subset
E. coli	SAMN35816582	17	Training	100% Data	Subset
E. coli	SAMEA9454759	17	Training	100% Data	Subset
E. coli	SAMEA5621084	17	Training	100% Data	Subset
E. coli	SAMEA5098226	17	Training	100% Data	Subset
E. coli	SAMEA4470440	17	Training	100% Data	Subset
E. coli	SAMEA2205492	17	Training	100% Data	Subset
E. coli	SAMEA4469960	17	Training	100% Data	Subset
E. coli	SAMEA111330961	17	Training	100% Data	Subset
E. coli	SAMEA5623690	17	Training	100% Data	Subset
E. coli	SAMEA4043313	17	Training	100% Data	Subset
E. coli	SAMN35335833	17	Training	100% Data	Subset
E. coli	SAMN16688411	17	Training	100% Data	Subset
E. coli	SAMEA6451007	17	Training	100% Data	Subset
E. coli	SAMN24669495	17	Training	100% Data	Subset
E. coli	SAMEA111271877	17	Training	100% Data	Subset
E. coli	SAMEA9334883	17	Training	100% Data	Subset
E. coli	SAMEA112825069	17	Training	100% Data	Subset
E. coli	SAMEA5800664	17	Training	100% Data	Subset
E. coli	SAMN26308944	17	Training	100% Data	Subset
E. coli	SAMEA110355741	17	Training	100% Data	Subset
E. coli	SAMN18416642	17	Training	100% Data	Subset
E. coli	SAMEA6450968	17	Training	100% Data	Subset
E. coli	SAMD00077314	17	Training	100% Data	Subset
E. coli	SAMEA6656912	17	Training	100% Data	Subset
E. coli	SAMN42357729	17	Training	100% Data	Subset
E. coli	SAMN19607819	17	Training	100% Data	Subset
E. coli	SAMEA7357135	17	Training	100% Data	Subset
E. coli	SAMD00053082	17	Training	100% Data	Subset
E. coli	SAMEA115627029	17	Training	100% Data	Subset
E. coli	SAMEA5422389	17	Training	100% Data	Subset
E. coli	SAMN26895927	17	Training	100% Data	Subset
E. coli	SAMEA115372380	17	Training	100% Data	Subset
E. coli	SAMEA110355746	17	Training	100% Data	Subset
E. coli	SAMEA104347643	17	Training	100% Data	Subset
E. coli	SAMEA6167205	17	Training	100% Data	Subset
E. coli	SAMN32784686	17	Training	100% Data	Subset
E. coli	SAMEA6240793	17	Training	100% Data	Subset
E. coli	SAMEA104370198	17	Training	100% Data	Subset
E. coli	SAMEA3538426	17	Training	100% Data	Subset
E. coli	SAMEA5098733	17	Training	100% Data	Subset
E. coli	SAMEA112937385	17	Training	100% Data	Subset
E. coli	SAMN13024596	17	Training	100% Data	Subset
E. coli	SAMN14452342	17	Training	100% Data	Subset
E. coli	SAMN15447898	17	Training	100% Data	Subset
E. coli	SAMEA5623089	17	Training	100% Data	Subset
E. coli	SAMEA10742069	17	Training	100% Data	Subset
E. coli	SAMEA5623549	17	Training	100% Data	Subset
E. coli	SAMN26378761	17	Training	100% Data	Subset
E. coli	SAMEA115372428	17	Training	100% Data	Subset
E. coli	SAMEA115626153	17	Training	100% Data	Subset
E. coli	SAMEA5623295	17	Training	100% Data	Subset
E. coli	SAMEA104083454	17	Training	100% Data	Subset
E. coli	SAMEA4043297	17	Training	100% Data	Subset
E. coli	SAMN13703363	17	Training	100% Data	Subset
E. coli	SAMN32756250	17	Training	100% Data	Subset
E. coli	SAMN36810449	17	Training	100% Data	Subset
E. coli	SAMEA113572314	17	Training	100% Data	Subset
E. coli	SAMEA5098279	17	Training	100% Data	Subset
E. coli	SAMEA7817764	17	Training	100% Data	Subset
E. coli	SAMN14465420	17	Training	100% Data	Subset
E. coli	SAMN34996652	17	Training	100% Data	Subset
E. coli	SAMD00126518	17	Training	100% Data	Subset
E. coli	SAMEA7160630	17	Training	100% Data	Subset
E. coli	SAMN24020379	17	Training	100% Data	Subset
E. coli	SAMN15776716	17	Training	100% Data	Subset
E. coli	SAMEA2205423	17	Training	100% Data	Subset
E. coli	SAMEA5623400	17	Training	100% Data	Subset
E. coli	SAMN40370218	17	Training	100% Data	Subset
E. coli	SAMN32739411	17	Training	100% Data	Subset
E. coli	SAMEA5098310	17	Training	100% Data	Subset
E. coli	SAMEA2205225	17	Training	100% Data	Subset
E. coli	SAMN38448416	17	Training	100% Data	Subset
E. coli	SAMN15052648	17	Training	100% Data	Subset
E. coli	SAMN41579697	17	Training	100% Data	Subset
E. coli	SAMN38448399	17	Training	100% Data	Subset
E. coli	SAMEA114783710	17	Training	100% Data	Subset
E. coli	SAMN25988816	17	Training	100% Data	Subset
E. coli	SAMEA112937392	17	Training	100% Data	Subset
E. coli	SAMN12344172	17	Training	100% Data	Subset
E. coli	SAMN29641999	17	Training	100% Data	Subset
E. coli	SAMEA5622676	17	Training	100% Data	Subset
E. coli	SAMEA7817877	17	Training	100% Data	Subset
E. coli	SAMEA5542292	17	Training	100% Data	Subset
E. coli	SAMN24059506	17	Training	100% Data	Subset
E. coli	SAMN26304627	17	Training	100% Data	Subset
E. coli	SAMEA7565606	17	Training	100% Data	Subset
E. coli	SAMEA8271903	17	Training	100% Data	Subset
E. coli	SAMN05980193	17	Training	100% Data	Subset
E. coli	SAMN35442825	17	Training	100% Data	Subset
E. coli	SAMN07169277	17	Training	100% Data	Subset
E. coli	SAMEA5098140	17	Training	100% Data	Subset
E. coli	SAMD00501825	17	Training	100% Data	Subset
E. coli	SAMN14503330	17	Training	100% Data	Subset
E. coli	SAMEA104039930	17	Training	100% Data	Subset
E. coli	SAMD00499804	17	Training	100% Data	Subset
E. coli	SAMEA7469807	17	Training	100% Data	Subset
E. coli	SAMN10235279	17	Training	100% Data	Subset
E. coli	SAMN42385814	17	Training	100% Data	Subset
E. coli	SAMN37051302	17	Training	100% Data	Subset
E. coli	SAMEA2205315	17	Training	100% Data	Subset
E. coli	SAMN04902898	17	Training	100% Data	Subset
E. coli	SAMEA104040331	17	Training	100% Data	Subset
E. coli	SAMEA115626576	17	Training	100% Data	Subset
E. coli	SAMN42375105	17	Training	100% Data	Subset
E. coli	SAMEA7391462	17	Training	100% Data	Subset
E. coli	SAMEA5741166	17	Training	100% Data	Subset
E. coli	SAMN10102643	17	Training	100% Data	Subset
E. coli	SAMN13024317	17	Training	100% Data	Subset
E. coli	SAMN13976059	17	Training	100% Data	Subset
E. coli	SAMEA5623806	17	Training	100% Data	Subset
E. coli	SAMN32620204	17	Training	100% Data	Subset
E. coli	SAMEA112825047	17	Training	100% Data	Subset
E. coli	SAMEA5621860	17	Training	100% Data	Subset
E. coli	SAMN28687492	17	Training	100% Data	Subset
E. coli	SAMEA13789564	17	Training	100% Data	Subset
E. coli	SAMN26304910	17	Training	100% Data	Subset
E. coli	SAMEA2204532	17	Training	100% Data	Subset
E. coli	SAMD00497516	17	Training	100% Data	Subset
E. coli	SAMD00501325	17	Training	100% Data	Subset
E. coli	SAMN42652115	17	Training	100% Data	Subset
E. coli	SAMN09405649	17	Training	100% Data	Subset
E. coli	SAMN28550362	17	Training	100% Data	Subset
E. coli	SAMN37197945	17	Training	100% Data	Subset
E. coli	SAMEA8701385	17	Training	100% Data	Subset
E. coli	SAMN13082246	17	Training	100% Data	Subset
E. coli	SAMEA6163428	17	Training	100% Data	Subset
E. coli	SAMN11467118	17	Training	100% Data	Subset
E. coli	SAMEA113603488	17	Training	100% Data	Subset
E. coli	SAMN40570149	17	Training	100% Data	Subset
E. coli	SAMEA104039946	17	Training	100% Data	Subset
E. coli	SAMN07676692	17	Training	100% Data	Subset
E. coli	SAMEA5622404	17	Training	100% Data	Subset
E. coli	SAMEA8997809	17	Training	100% Data	Subset
E. coli	SAMN01885728	17	Training	100% Data	Subset
E. coli	SAMEA47374918	17	Training	100% Data	Subset
E. coli	SAMN14349973	17	Training	100% Data	Subset
E. coli	SAMEA4547860	17	Training	100% Data	Subset
E. coli	SAMEA104060814	17	Training	100% Data	Subset
E. coli	SAMEA111505659	17	Training	100% Data	Subset
E. coli	SAMD00220352	17	Training	100% Data	Subset
E. coli	SAMEA6141180	17	Training	100% Data	Subset
E. coli	SAMEA5623273	17	Training	100% Data	Subset
E. coli	SAMEA112824904	17	Training	100% Data	Subset
E. coli	SAMN32127768	17	Training	100% Data	Subset
E. coli	SAMN37937213	17	Training	100% Data	Subset
E. coli	SAMN33436157	17	Training	100% Data	Subset
E. coli	SAMEA110347067	17	Training	100% Data	Subset
E. coli	SAMN26379039	17	Training	100% Data	Subset
E. coli	SAMN42231638	17	Training	100% Data	Subset
E. coli	SAMEA5621968	17	Training	100% Data	Subset
E. coli	SAMEA113604051	17	Training	100% Data	Subset
E. coli	SAMN36728986	17	Training	100% Data	Subset
E. coli	SAMEA5098313	17	Training	100% Data	Subset
E. coli	SAMN20355401	17	Training	100% Data	Subset
E. coli	SAMEA6450950	17	Training	100% Data	Subset
E. coli	SAMEA7282196	17	Training	100% Data	Subset
E. coli	SAMEA8262596	17	Training	100% Data	Subset
E. coli	SAMEA6141178	17	Training	100% Data	Subset
E. coli	SAMEA5623955	17	Training	100% Data	Subset
E. coli	SAMEA8101246	17	Training	100% Data	Subset
E. coli	SAMN26895975	17	Training	100% Data	Subset
E. coli	SAMEA6240585	17	Training	100% Data	Subset
E. coli	SAMN29770913	17	Training	100% Data	Subset
E. coli	SAMN26379087	17	Training	100% Data	Subset
E. coli	SAMN37937396	17	Training	100% Data	Subset
E. coli	SAMEA6848621	17	Training	100% Data	Subset
E. coli	SAMEA111503415	17	Training	100% Data	Subset
E. coli	SAMN19949581	17	Training	100% Data	Subset
E. coli	SAMEA4547968	17	Training	100% Data	Subset
E. coli	SAMN25849766	17	Training	100% Data	Subset
E. coli	SAMEA5624002	17	Training	100% Data	Subset
E. coli	SAMEA5623149	17	Training	100% Data	Subset
E. coli	SAMN26308942	17	Training	100% Data	Subset
E. coli	SAMN37937193	17	Training	100% Data	Subset
E. coli	SAMEA5422080	17	Training	100% Data	Subset
E. coli	SAMN10478627	17	Training	100% Data	Subset
E. coli	SAMN06018878	17	Training	100% Data	Subset
E. coli	SAMN29264547	17	Training	100% Data	Subset
E. coli	SAMN02368845	17	Training	100% Data	Subset
E. coli	SAMEA113603483	17	Training	100% Data	Subset
E. coli	SAMN26308937	17	Training	100% Data	Subset
E. coli	SAMN21038387	17	Training	100% Data	Subset
E. coli	SAMN13024429	17	Training	100% Data	Subset
E. coli	SAMN10875388	17	Training	100% Data	Subset
E. coli	SAMN18912329	17	Training	100% Data	Subset
E. coli	SAMEA112937406	17	Training	100% Data	Subset
E. coli	SAMN07677171	17	Training	100% Data	Subset
E. coli	SAMEA7356791	17	Training	100% Data	Subset
E. coli	SAMEA7472284	17	Training	100% Data	Subset
E. coli	SAMN40436860	17	Training	100% Data	Subset
E. coli	SAMEA112937393	17	Training	100% Data	Subset
E. coli	SAMEA5422201	17	Training	100% Data	Subset
E. coli	SAMN18940912	17	Training	100% Data	Subset
E. coli	SAMN31349947	17	Training	100% Data	Subset
E. coli	SAMN04357513	17	Training	100% Data	Subset
E. coli	SAMEA7356796	17	Training	100% Data	Subset
E. coli	SAMN39509557	17	Training	100% Data	Subset
E. coli	SAMEA5624463	17	Training	100% Data	Subset
E. coli	SAMN27960786	17	Training	100% Data	Subset
E. coli	SAMD00077266	17	Training	100% Data	Subset
E. coli	SAMN41516104	17	Training	100% Data	Subset
E. coli	SAMEA104146664	17	Training	100% Data	Subset
E. coli	SAMN31350220	17	Training	100% Data	Subset
E. coli	SAMEA7566089	17	Training	100% Data	Subset
E. coli	SAMN41452504	17	Training	100% Data	Subset
E. coli	SAMEA6162881	17	Training	100% Data	Subset
E. coli	SAMN07676662	17	Training	100% Data	Subset
E. coli	SAMEA114494589	17	Training	100% Data	Subset
E. coli	SAMEA5623556	17	Training	100% Data	Subset
E. coli	SAMEA8701643	17	Training	100% Data	Subset
E. coli	SAMN28687524	17	Training	100% Data	Subset
E. coli	SAMN29420802	17	Training	100% Data	Subset
E. coli	SAMEA115627655	17	Training	100% Data	Subset
E. coli	SAMEA2204746	17	Training	100% Data	Subset
E. coli	SAMEA3918341	17	Training	100% Data	Subset
E. coli	SAMEA8101188	17	Training	100% Data	Subset
E. coli	SAMEA5098734	17	Training	100% Data	Subset
E. coli	SAMEA104060657	17	Training	100% Data	Subset
E. coli	SAMEA2204711	17	Training	100% Data	Subset
E. coli	SAMEA12943824	17	Training	100% Data	Subset
E. coli	SAMEA5542298	17	Training	100% Data	Subset
E. coli	SAMEA2204873	17	Training	100% Data	Subset
E. coli	SAMEA104060612	17	Training	100% Data	Subset
E. coli	SAMN37051271	17	Training	100% Data	Subset
E. coli	SAMEA111331067	17	Training	100% Data	Subset
E. coli	SAMEA113604731	17	Training	100% Data	Subset
E. coli	SAMEA5098474	17	Training	100% Data	Subset
E. coli	SAMN10102610	17	Training	100% Data	Subset
E. coli	SAMN39509607	17	Training	100% Data	Subset
E. coli	SAMEA5623128	17	Training	100% Data	Subset
E. coli	SAMN41330257	17	Training	100% Data	Subset
E. coli	SAMD00499973	17	Training	100% Data	Subset
E. coli	SAMEA2203602	17	Training	100% Data	Subset
E. coli	SAMN16787531	17	Training	100% Data	Subset
E. coli	SAMN03197189	17	Training	100% Data	Subset
E. coli	SAMN08039514	17	Training	100% Data	Subset
E. coli	SAMEA4559502	17	Training	100% Data	Subset
E. coli	SAMN16688430	17	Training	100% Data	Subset
E. coli	SAMN26309415	17	Training	100% Data	Subset
E. coli	SAMEA115626046	17	Training	100% Data	Subset
E. coli	SAMEA115458694	17	Training	100% Data	Subset
E. coli	SAMEA13789688	17	Training	100% Data	Subset
E. coli	SAMN03197145	17	Training	100% Data	Subset
E. coli	SAMEA2825570	17	Training	100% Data	Subset
E. coli	SAMEA104039837	17	Training	100% Data	Subset
E. coli	SAMN09381048	17	Training	100% Data	Subset
E. coli	SAMN31988368	17	Training	100% Data	Subset
E. coli	SAMN41330269	17	Training	100% Data	Subset
E. coli	SAMEA115458883	17	Training	100% Data	Subset
E. coli	SAMEA4429634	17	Training	100% Data	Subset
E. coli	SAMN37937221	17	Training	100% Data	Subset
E. coli	SAMEA7818196	17	Training	100% Data	Subset
E. coli	SAMD00500229	17	Training	100% Data	Subset
E. coli	SAMEA8701590	17	Training	100% Data	Subset
E. coli	SAMEA3108637	17	Training	100% Data	Subset
E. coli	SAMEA7584487	17	Training	100% Data	Subset
E. coli	SAMN10875377	17	Training	100% Data	Subset
E. coli	SAMN28668374	17	Training	100% Data	Subset
E. coli	SAMEA6657361	17	Training	100% Data	Subset
E. coli	SAMEA113604436	17	Training	100% Data	Subset
E. coli	SAMN13422961	17	Training	100% Data	Subset
E. coli	SAMN07767094	17	Training	100% Data	Subset
E. coli	SAMN28179233	17	Training	100% Data	Subset
E. coli	SAMN14503353	17	Training	100% Data	Subset
E. coli	SAMN14395486	17	Training	100% Data	Subset
E. coli	SAMN09665181	17	Training	100% Data	Subset
E. coli	SAMEA4429502	17	Training	100% Data	Subset
E. coli	SAMN40196714	17	Training	100% Data	Subset
E. coli	SAMN28687659	17	Training	100% Data	Subset
E. coli	SAMEA9000137	17	Training	100% Data	Subset
E. coli	SAMEA2204753	17	Training	100% Data	Subset
E. coli	SAMEA104146663	17	Training	100% Data	Subset
E. coli	SAMEA115458908	17	Training	100% Data	Subset
E. coli	SAMN26977448	17	Training	100% Data	Subset
E. coli	SAMEA4043278	17	Training	100% Data	Subset
E. coli	SAMN13024619	17	Training	100% Data	Subset
E. coli	SAMEA4547775	17	Training	100% Data	Subset
E. coli	SAMD00501252	17	Training	100% Data	Subset
E. coli	SAMN01885684	17	Training	100% Data	Subset
E. coli	SAMN41886128	17	Training	100% Data	Subset
E. coli	SAMN37937501	17	Training	100% Data	Subset
E. coli	SAMN10821587	17	Training	100% Data	Subset
E. coli	SAMN26308927	17	Training	100% Data	Subset
E. coli	SAMN39509222	17	Training	100% Data	Subset
E. coli	SAMEA115627359	17	Training	100% Data	Subset
E. coli	SAMN33714698	17	Training	100% Data	Subset
E. coli	SAMN16662053	17	Training	100% Data	Subset
E. coli	SAMN32784685	17	Training	100% Data	Subset
E. coli	SAMEA115458722	17	Training	100% Data	Subset
E. coli	SAMEA6451045	17	Training	100% Data	Subset
E. coli	SAMEA1886446	17	Training	100% Data	Subset
E. coli	SAMN14534446	17	Training	100% Data	Subset
E. coli	SAMN34101277	17	Training	100% Data	Subset
E. coli	SAMN26304629	17	Training	100% Data	Subset
E. coli	SAMN41886121	17	Training	100% Data	Subset
E. coli	SAMEA12944332	17	Training	100% Data	Subset
E. coli	SAMN15148765	17	Training	100% Data	Subset
E. coli	SAMEA6656822	17	Training	100% Data	Subset
E. coli	SAMEA104039675	17	Training	100% Data	Subset
E. coli	SAMEA5623248	17	Training	100% Data	Subset
E. coli	SAMN13024581	17	Training	100% Data	Subset
E. coli	SAMN37706716	17	Training	100% Data	Subset
E. coli	SAMEA111546383	17	Training	100% Data	Subset
E. coli	SAMEA115458866	17	Training	100% Data	Subset
E. coli	SAMN33141025	17	Training	100% Data	Subset
E. coli	SAMEA5624168	17	Training	100% Data	Subset
E. coli	SAMEA112763521	17	Training	100% Data	Subset
E. coli	SAMN13116745	17	Training	100% Data	Subset
E. coli	SAMEA111273870	17	Training	100% Data	Subset
E. coli	SAMN16787523	17	Training	100% Data	Subset
E. coli	SAMEA115084357	17	Training	100% Data	Subset
E. coli	SAMEA104146912	17	Training	100% Data	Subset
E. coli	SAMN35343745	17	Training	100% Data	Subset
E. coli	SAMN26650776	17	Training	100% Data	Subset
E. coli	SAMN28687736	17	Training	100% Data	Subset
E. coli	SAMEA110354249	17	Training	100% Data	Subset
E. coli	SAMEA5098378	17	Training	100% Data	Subset
E. coli	SAMN39509134	17	Training	100% Data	Subset
E. coli	SAMN21419528	17	Training	100% Data	Subset
E. coli	SAMD00501168	17	Training	100% Data	Subset
E. coli	SAMEA104027583	17	Training	100% Data	Subset
E. coli	SAMN41331580	17	Training	100% Data	Subset
E. coli	SAMEA8701785	17	Training	100% Data	Subset
E. coli	SAMN13898695	17	Training	100% Data	Subset
E. coli	SAMEA5422173	17	Training	100% Data	Subset
E. coli	SAMEA4470319	17	Training	100% Data	Subset
E. coli	SAMEA111504397	17	Training	100% Data	Subset
E. coli	SAMN10875528	17	Training	100% Data	Subset
E. coli	SAMN23168450	17	Training	100% Data	Subset
E. coli	SAMN07676363	17	Training	100% Data	Subset
E. coli	SAMN28687711	17	Training	100% Data	Subset
E. coli	SAMN41482173	17	Training	100% Data	Subset
E. coli	SAMN29503088	17	Training	100% Data	Subset
E. coli	SAMN13422983	17	Training	100% Data	Subset
E. coli	SAMEA1886408	17	Training	100% Data	Subset
E. coli	SAMN24656031	17	Training	100% Data	Subset
E. coli	SAMEA7818305	17	Training	100% Data	Subset
E. coli	SAMN42017787	17	Training	100% Data	Subset
E. coli	SAMEA115372599	17	Training	100% Data	Subset
E. coli	SAMEA8262140	17	Training	100% Data	Subset
E. coli	SAMEA5623441	17	Training	100% Data	Subset
E. coli	SAMN16357400	17	Training	100% Data	Subset
E. coli	SAMN32575806	17	Training	100% Data	Subset
E. coli	SAMN07676963	17	Training	100% Data	Subset
E. coli	SAMN41330245	17	Training	100% Data	Subset
E. coli	SAMEA7364179	17	Training	100% Data	Subset
E. coli	SAMEA110354112	17	Training	100% Data	Subset
E. coli	SAMEA13789697	17	Training	100% Data	Subset
E. coli	SAMD00501249	17	Training	100% Data	Subset
E. coli	SAMEA2163669	17	Training	100% Data	Subset
E. coli	SAMEA113603972	17	Training	100% Data	Subset
E. coli	SAMEA2204635	17	Training	100% Data	Subset
E. coli	SAMEA2392704	17	Training	100% Data	Subset
E. coli	SAMEA5741087	17	Training	100% Data	Subset
E. coli	SAMEA5621914	17	Training	100% Data	Subset
E. coli	SAMN40737971	17	Training	100% Data	Subset
E. coli	SAMN26378820	17	Training	100% Data	Subset
E. coli	SAMN04357527	17	Training	100% Data	Subset
E. coli	SAMN04893473	17	Training	100% Data	Subset
E. coli	SAMEA4607768	17	Training	100% Data	Subset
E. coli	SAMN15776740	17	Training	100% Data	Subset
E. coli	SAMEA7469785	17	Training	100% Data	Subset
E. coli	SAMN34101272	17	Training	100% Data	Subset
E. coli	SAMN04578487	17	Training	100% Data	Subset
E. coli	SAMN12145129	17	Training	100% Data	Subset
E. coli	SAMEA115372481	17	Training	100% Data	Subset
E. coli	SAMD00499938	17	Training	100% Data	Subset
E. coli	SAMN11319290	17	Training	100% Data	Subset
E. coli	SAMEA6491796	17	Training	100% Data	Subset
E. coli	SAMEA2204252	17	Training	100% Data	Subset
E. coli	SAMEA2204552	17	Training	100% Data	Subset
E. coli	SAMN38709653	17	Training	100% Data	Subset
E. coli	SAMEA1324863	17	Training	100% Data	Subset
E. coli	SAMEA8919008	17	Training	100% Data	Subset
E. coli	SAMEA4043183	17	Training	100% Data	Subset
E. coli	SAMN12422891	17	Training	100% Data	Subset
E. coli	SAMEA114771281	17	Training	100% Data	Subset
E. coli	SAMEA2204378	17	Training	100% Data	Subset
E. coli	SAMN13023769	17	Training	100% Data	Subset
E. coli	SAMN37937196	17	Training	100% Data	Subset
E. coli	SAMN39596470	17	Training	100% Data	Subset
E. coli	SAMN23213228	17	Training	100% Data	Subset
E. coli	SAMN10086382	17	Training	100% Data	Subset
E. coli	SAMD00497991	17	Training	100% Data	Subset
E. coli	SAMN15052496	17	Training	100% Data	Subset
E. coli	SAMN13023887	17	Training	100% Data	Subset
E. coli	SAMEA8997811	17	Training	100% Data	Subset
E. coli	SAMN19949578	17	Training	100% Data	Subset
E. coli	SAMEA115626051	17	Training	100% Data	Subset
E. coli	SAMN09405655	17	Training	100% Data	Subset
E. coli	SAMN01885788	17	Training	100% Data	Subset
E. coli	SAMEA5623919	17	Training	100% Data	Subset
E. coli	SAMEA104040321	17	Training	100% Data	Subset
E. coli	SAMN13829882	17	Training	100% Data	Subset
E. coli	SAMN15689503	17	Training	100% Data	Subset
E. coli	SAMN07676601	17	Training	100% Data	Subset
E. coli	SAMN10059020	17	Training	100% Data	Subset
E. coli	SAMN42040426	17	Training	100% Data	Subset
E. coli	SAMN42231633	17	Training	100% Data	Subset
E. coli	SAMEA7609084	17	Training	100% Data	Subset
E. coli	SAMN38983240	17	Training	100% Data	Subset
E. coli	SAMN02801973	17	Training	100% Data	Subset
E. coli	SAMN21217608	17	Training	100% Data	Subset
E. coli	SAMEA6626706	17	Training	100% Data	Subset
E. coli	SAMEA5616502	17	Training	100% Data	Subset
E. coli	SAMEA6657223	17	Training	100% Data	Subset
E. coli	SAMEA5621168	17	Training	100% Data	Subset
E. coli	SAMEA115627264	17	Training	100% Data	Subset
E. coli	SAMN04279432	17	Training	100% Data	Subset
E. coli	SAMN25988601	17	Training	100% Data	Subset
E. coli	SAMN39676197	17	Training	100% Data	Subset
E. coli	SAMN07676952	17	Training	100% Data	Subset
E. coli	SAMD00498540	17	Training	100% Data	Subset
E. coli	SAMD00498191	17	Training	100% Data	Subset
E. coli	SAMN12175436	17	Training	100% Data	Subset
E. coli	SAMEA12921794	17	Training	100% Data	Subset
E. coli	SAMEA6450742	17	Training	100% Data	Subset
E. coli	SAMEA5623694	17	Training	100% Data	Subset
E. coli	SAMN37937452	17	Training	100% Data	Subset
E. coli	SAMN09633360	17	Training	100% Data	Subset
E. coli	SAMN31349863	17	Training	100% Data	Subset
E. coli	SAMEA4686036	17	Training	100% Data	Subset
E. coli	SAMN33141022	17	Training	100% Data	Subset
E. coli	SAMEA115372031	17	Training	100% Data	Subset
E. coli	SAMEA5623847	17	Training	100% Data	Subset
E. coli	SAMN34996724	17	Training	100% Data	Subset
E. coli	SAMEA115372551	17	Training	100% Data	Subset
E. coli	SAMEA104146665	17	Training	100% Data	Subset
E. coli	SAMN34589400	17	Training	100% Data	Subset
E. coli	SAMEA2205607	17	Training	100% Data	Subset
E. coli	SAMEA104060449	17	Training	100% Data	Subset
E. coli	SAMN36417987	17	Training	100% Data	Subset
E. coli	SAMD00497686	17	Training	100% Data	Subset
E. coli	SAMN24583972	17	Training	100% Data	Subset
E. coli	SAMN41330281	17	Training	100% Data	Subset
E. coli	SAMEA115458864	17	Training	100% Data	Subset
E. coli	SAMEA115627090	17	Training	100% Data	Subset
E. coli	SAMN23009212	17	Training	100% Data	Subset
E. coli	SAMEA2205524	17	Training	100% Data	Subset
E. coli	SAMN16621724	17	Training	100% Data	Subset
E. coli	SAMEA7391512	17	Training	100% Data	Subset
E. coli	SAMN16129808	17	Training	100% Data	Subset
E. coli	SAMEA1324995	17	Training	100% Data	Subset
E. coli	SAMN27655697	17	Training	100% Data	Subset
E. coli	SAMEA6657371	17	Training	100% Data	Subset
E. coli	SAMEA7566335	17	Training	100% Data	Subset
E. coli	SAMN05789711	17	Training	100% Data	Subset
E. coli	SAMEA6656882	17	Training	100% Data	Subset
E. coli	SAMEA7818079	17	Training	100% Data	Subset
E. coli	SAMN41339800	17	Training	100% Data	Subset
E. coli	SAMN21419521	17	Training	100% Data	Subset
E. coli	SAMEA110354791	17	Training	100% Data	Subset
E. coli	SAMEA111331023	17	Training	100% Data	Subset
E. coli	SAMN30816105	17	Training	100% Data	Subset
E. coli	SAMEA8701539	17	Training	100% Data	Subset
E. coli	SAMN32733282	17	Training	100% Data	Subset
E. coli	SAMN07676517	17	Training	100% Data	Subset
E. coli	SAMN15148472	17	Training	100% Data	Subset
E. coli	SAMD00501255	17	Training	100% Data	Subset
E. coli	SAMEA8701782	17	Training	100% Data	Subset
E. coli	SAMN24058671	17	Training	100% Data	Subset
E. coli	SAMN07676548	17	Training	100% Data	Subset
E. coli	SAMN07676454	17	Training	100% Data	Subset
E. coli	SAMN26308913	17	Training	100% Data	Subset
E. coli	SAMN29642189	17	Training	100% Data	Subset
E. coli	SAMN24007677	17	Training	100% Data	Subset
E. coli	SAMN20079284	17	Training	100% Data	Subset
E. coli	SAMN37051317	17	Training	100% Data	Subset
E. coli	SAMN10875469	17	Training	100% Data	Subset
E. coli	SAMN07676527	17	Training	100% Data	Subset
E. coli	SAMN42385821	17	Training	100% Data	Subset
E. coli	SAMEA7357107	17	Training	100% Data	Subset
E. coli	SAMN41063969	17	Training	100% Data	Subset
E. coli	SAMEA104288166	17	Training	100% Data	Subset
E. coli	SAMN38495549	17	Training	100% Data	Subset
E. coli	SAMEA8701414	17	Training	100% Data	Subset
E. coli	SAMEA5622467	17	Training	100% Data	Subset
E. coli	SAMN09784515	17	Training	100% Data	Subset
E. coli	SAMEA5623637	17	Training	100% Data	Subset
E. coli	SAMEA4428196	17	Training	100% Data	Subset
E. coli	SAMN37127778	17	Training	100% Data	Subset
E. coli	SAMN36012065	17	Training	100% Data	Subset
E. coli	SAMN36729207	17	Training	100% Data	Subset
E. coli	SAMN24059401	17	Training	100% Data	Subset
E. coli	SAMEA8701118	17	Training	100% Data	Subset
E. coli	SAMN29503098	17	Training	100% Data	Subset
E. coli	SAMN37565207	17	Training	100% Data	Subset
E. coli	SAMN26308928	17	Training	100% Data	Subset
E. coli	SAMN32080933	17	Training	100% Data	Subset
E. coli	SAMN04393297	17	Training	100% Data	Subset
E. coli	SAMN13944368	17	Training	100% Data	Subset
E. coli	SAMN10845008	17	Training	100% Data	Subset
E. coli	SAMN37986084	17	Training	100% Data	Subset
E. coli	SAMN32784569	17	Training	100% Data	Subset
E. coli	SAMN21217673	17	Training	100% Data	Subset
E. coli	SAMEA112824944	17	Training	100% Data	Subset
E. coli	SAMN18202033	17	Training	100% Data	Subset
E. coli	SAMEA104165309	17	Training	100% Data	Subset
E. coli	SAMN20355406	17	Training	100% Data	Subset
E. coli	SAMEA5098673	17	Training	100% Data	Subset
E. coli	SAMN25849783	17	Training	100% Data	Subset
E. coli	SAMEA5621283	17	Training	100% Data	Subset
E. coli	SAMN32784424	17	Training	100% Data	Subset
E. coli	SAMEA110354073	17	Training	100% Data	Subset
E. coli	SAMEA112763531	17	Training	100% Data	Subset
E. coli	SAMEA4686101	17	Training	100% Data	Subset
E. coli	SAMEA8701696	17	Training	100% Data	Subset
E. coli	SAMN37986254	17	Training	100% Data	Subset
E. coli	SAMN13116752	17	Training	100% Data	Subset
E. coli	SAMN07676797	17	Training	100% Data	Subset
E. coli	SAMEA4429569	17	Training	100% Data	Subset
E. coli	SAMD00499902	17	Training	100% Data	Subset
E. coli	SAMN20085883	17	Training	100% Data	Subset
E. coli	SAMN07676666	17	Training	100% Data	Subset
E. coli	SAMN10821312	17	Training	100% Data	Subset
E. coli	SAMEA8272144	17	Training	100% Data	Subset
E. coli	SAMEA2205016	17	Training	100% Data	Subset
E. coli	SAMN08943198	17	Training	100% Data	Subset
E. coli	SAMEA7469821	17	Training	100% Data	Subset
E. coli	SAMEA112824971	17	Training	100% Data	Subset
E. coli	SAMEA6848617	17	Training	100% Data	Subset
E. coli	SAMN25849979	17	Training	100% Data	Subset
E. coli	SAMN08611153	17	Training	100% Data	Subset
E. coli	SAMN24058672	17	Training	100% Data	Subset
E. coli	SAMEA115372412	17	Training	100% Data	Subset
E. coli	SAMEA5422254	17	Training	100% Data	Subset
E. coli	SAMN39608708	17	Training	100% Data	Subset
E. coli	SAMN28175132	17	Training	100% Data	Subset
E. coli	SAMN35343747	17	Training	100% Data	Subset
E. coli	SAMN26308932	17	Training	100% Data	Subset
E. coli	SAMEA5098394	17	Training	100% Data	Subset
E. coli	SAMD00501150	17	Training	100% Data	Subset
E. coli	SAMEA6163733	17	Training	100% Data	Subset
E. coli	SAMD00501261	17	Training	100% Data	Subset
E. coli	SAMEA5622911	17	Training	100% Data	Subset
E. coli	SAMN26304767	17	Training	100% Data	Subset
E. coli	SAMD00499967	17	Training	100% Data	Subset
E. coli	SAMN26379014	17	Training	100% Data	Subset
E. coli	SAMEA5623294	17	Training	100% Data	Subset
E. coli	SAMN21217651	17	Training	100% Data	Subset
E. coli	SAMN13024280	17	Training	100% Data	Subset
E. coli	SAMEA104039730	17	Training	100% Data	Subset
E. coli	SAMEA5623218	17	Training	100% Data	Subset
E. coli	SAMEA104165346	17	Training	100% Data	Subset
E. coli	SAMN26304771	17	Training	100% Data	Subset
E. coli	SAMEA8272780	17	Training	100% Data	Subset
E. coli	SAMN28687710	17	Training	100% Data	Subset
E. coli	SAMEA112764161	17	Training	100% Data	Subset
E. coli	SAMEA115627766	17	Training	100% Data	Subset
E. coli	SAMEA7160568	17	Training	100% Data	Subset
E. coli	SAMN22134413	17	Training	100% Data	Subset
E. coli	SAMEA110347656	17	Training	100% Data	Subset
E. coli	SAMN36728957	17	Training	100% Data	Subset
E. coli	SAMEA6450995	17	Training	100% Data	Subset
E. coli	SAMN25413031	17	Training	100% Data	Subset
E. coli	SAMN25988852	17	Training	100% Data	Subset
E. coli	SAMN07682488	17	Training	100% Data	Subset
E. coli	SAMEA4607654	17	Training	100% Data	Subset
E. coli	SAMN42038114	17	Training	100% Data	Subset
E. coli	SAMN26308925	17	Training	100% Data	Subset
E. coli	SAMN22550897	17	Training	100% Data	Subset
E. coli	SAMEA111331762	17	Training	100% Data	Subset
E. coli	SAMEA5698553	17	Training	100% Data	Subset
E. coli	SAMEA115626024	17	Training	100% Data	Subset
E. coli	SAMD00052675	17	Training	100% Data	Subset
E. coli	SAMN13082289	17	Training	100% Data	Subset
E. coli	SAMD00499121	17	Training	100% Data	Subset
E. coli	SAMN39507861	17	Training	100% Data	Subset
E. coli	SAMN41339443	17	Training	100% Data	Subset
E. coli	SAMEA115372585	17	Training	100% Data	Subset
E. coli	SAMN10086402	17	Training	100% Data	Subset
E. coli	SAMN12990613	17	Training	100% Data	Subset
E. coli	SAMN14503204	17	Training	100% Data	Subset
E. coli	SAMN35311195	17	Training	100% Data	Subset
E. coli	SAMN42040427	17	Training	100% Data	Subset
E. coli	SAMN02368216	17	Training	100% Data	Subset
E. coli	SAMN07172350	17	Training	100% Data	Subset
E. coli	SAMD00029140	17	Training	100% Data	Subset
E. coli	SAMN41330396	17	Training	100% Data	Subset
E. coli	SAMEA9000279	17	Training	100% Data	Subset
E. coli	SAMEA6848736	17	Training	100% Data	Subset
E. coli	SAMEA115458668	17	Training	100% Data	Subset
E. coli	SAMD00498089	17	Training	100% Data	Subset
E. coli	SAMN40472758	17	Training	100% Data	Subset
E. coli	SAMN27997703	17	Training	100% Data	Subset
E. coli	SAMN15073310	17	Training	100% Data	Subset
E. coli	SAMEA2205241	17	Training	100% Data	Subset
E. coli	SAMEA1324975	17	Training	100% Data	Subset
E. coli	SAMEA5624238	17	Training	100% Data	Subset
E. coli	SAMD00498675	17	Training	100% Data	Subset
E. coli	SAMN29203235	17	Training	100% Data	Subset
E. coli	SAMEA7364248	17	Training	100% Data	Subset
E. coli	SAMN01885923	17	Training	100% Data	Subset
E. coli	SAMN37069942	17	Training	100% Data	Subset
E. coli	SAMN41886135	17	Training	100% Data	Subset
E. coli	SAMN35152302	17	Training	100% Data	Subset
E. coli	SAMN09953967	17	Training	100% Data	Subset
E. coli	SAMN14503217	17	Training	100% Data	Subset
E. coli	SAMN12250793	17	Training	100% Data	Subset
E. coli	SAMN32784689	17	Training	100% Data	Subset
E. coli	SAMD00499857	17	Training	100% Data	Subset
E. coli	SAMEA4686323	17	Training	100% Data	Subset
E. coli	SAMN17039159	17	Training	100% Data	Subset
E. coli	SAMEA111331546	17	Training	100% Data	Subset
E. coli	SAMEA5329427	17	Training	100% Data	Subset
E. coli	SAMEA111273869	17	Training	100% Data	Subset
E. coli	SAMN07676714	17	Training	100% Data	Subset
E. coli	SAMN26308920	17	Training	100% Data	Subset
E. coli	SAMN26379135	17	Training	100% Data	Subset
E. coli	SAMEA5622841	17	Training	100% Data	Subset
E. coli	SAMN07676868	17	Training	100% Data	Subset
E. coli	SAMEA5623330	17	Training	100% Data	Subset
E. coli	SAMEA5076002	17	Training	100% Data	Subset
E. coli	SAMN07676269	17	Training	100% Data	Subset
E. coli	SAMEA5622706	17	Training	100% Data	Subset
E. coli	SAMEA5800609	17	Training	100% Data	Subset
E. coli	SAMEA104027509	17	Training	100% Data	Subset
E. coli	SAMN13024094	17	Training	100% Data	Subset
E. coli	SAMEA104027503	17	Training	100% Data	Subset
E. coli	SAMEA110347498	17	Training	100% Data	Subset
E. coli	SAMN18822983	17	Training	100% Data	Subset
E. coli	SAMN13019838	17	Training	100% Data	Subset
E. coli	SAMN13023978	17	Training	100% Data	Subset
E. coli	SAMEA113604721	17	Training	100% Data	Subset
E. coli	SAMN10620981	17	Training	100% Data	Subset
E. coli	SAMEA8101295	17	Training	100% Data	Subset
E. coli	SAMEA4552115	17	Training	100% Data	Subset
E. coli	SAMEA104040096	17	Training	100% Data	Subset
E. coli	SAMN15869076	17	Training	100% Data	Subset
E. coli	SAMEA5098311	17	Training	100% Data	Subset
E. coli	SAMEA10330853	17	Training	100% Data	Subset
E. coli	SAMN26304340	17	Training	100% Data	Subset
E. coli	SAMD00076974	17	Training	100% Data	Subset
E. coli	SAMN33210685	17	Training	100% Data	Subset
E. coli	SAMEA4559514	17	Training	100% Data	Subset
E. coli	SAMEA115627208	17	Training	100% Data	Subset
E. coli	SAMEA8272103	17	Training	100% Data	Subset
E. coli	SAMN31853203	17	Training	100% Data	Subset
E. coli	SAMEA5623475	17	Training	100% Data	Subset
E. coli	SAMN36748409	17	Training	100% Data	Subset
E. coli	SAMN11319445	17	Training	100% Data	Subset
E. coli	SAMN37937273	17	Training	100% Data	Subset
E. coli	SAMEA111504003	17	Training	100% Data	Subset
E. coli	SAMN10875338	17	Training	100% Data	Subset
E. coli	SAMD00501206	17	Training	100% Data	Subset
E. coli	SAMN10821412	17	Training	100% Data	Subset
E. coli	SAMEA4043230	17	Training	100% Data	Subset
E. coli	SAMEA115458739	17	Training	100% Data	Subset
E. coli	SAMN03262787	17	Training	100% Data	Subset
E. coli	SAMEA5621988	17	Training	100% Data	Subset
E. coli	SAMEA6422501	17	Training	100% Data	Subset
E. coli	SAMN26308954	17	Training	100% Data	Subset
E. coli	SAMEA6626811	17	Training	100% Data	Subset
E. coli	SAMEA5621982	17	Training	100% Data	Subset
E. coli	SAMEA8701836	17	Training	100% Data	Subset
E. coli	SAMN12438590	17	Training	100% Data	Subset
E. coli	SAMEA5621625	17	Training	100% Data	Subset
E. coli	SAMEA7472283	17	Training	100% Data	Subset
E. coli	SAMN07676463	17	Training	100% Data	Subset
E. coli	SAMN26427461	17	Training	100% Data	Subset
E. coli	SAMN27923124	17	Training	100% Data	Subset
E. coli	SAMN14125649	17	Training	100% Data	Subset
E. coli	SAMEA12943352	17	Training	100% Data	Subset
E. coli	SAMN18106130	17	Training	100% Data	Subset
E. coli	SAMEA110466098	17	Training	100% Data	Subset
E. coli	SAMEA104040205	17	Training	100% Data	Subset
E. coli	SAMEA112824997	17	Training	100% Data	Subset
E. coli	SAMEA9850600	17	Training	100% Data	Subset
E. coli	SAMEA110347081	17	Training	100% Data	Subset
E. coli	SAMN10078973	17	Training	100% Data	Subset
E. coli	SAMEA6848673	17	Training	100% Data	Subset
E. coli	SAMN13024144	17	Training	100% Data	Subset
E. coli	SAMN16787587	17	Training	100% Data	Subset
E. coli	SAMEA5622314	17	Training	100% Data	Subset
E. coli	SAMEA6657209	17	Training	100% Data	Subset
E. coli	SAMEA8101271	17	Training	100% Data	Subset
E. coli	SAMN17849303	17	Training	100% Data	Subset
E. coli	SAMEA5758413	17	Training	100% Data	Subset
E. coli	SAMEA104289995	17	Training	100% Data	Subset
E. coli	SAMEA4429024	17	Training	100% Data	Subset
E. coli	SAMEA5624068	17	Training	100% Data	Subset
E. coli	SAMEA4363091	17	Training	100% Data	Subset
E. coli	SAMN32784408	17	Training	100% Data	Subset
E. coli	SAMEA104039769	17	Training	100% Data	Subset
E. coli	SAMD00220346	17	Training	100% Data	Subset
E. coli	SAMN40436863	17	Training	100% Data	Subset
E. coli	SAMN36695492	17	Training	100% Data	Subset
E. coli	SAMEA115667537	17	Training	100% Data	Subset
E. coli	SAMEA115458743	17	Training	100% Data	Subset
E. coli	SAMEA9844095	17	Training	100% Data	Subset
E. coli	SAMEA7564587	17	Training	100% Data	Subset
E. coli	SAMEA104060782	17	Training	100% Data	Subset
E. coli	SAMN01885988	17	Training	100% Data	Subset
E. coli	SAMEA2298738	17	Training	100% Data	Subset
E. coli	SAMD00501783	17	Training	100% Data	Subset
E. coli	SAMN40570142	17	Training	100% Data	Subset
E. coli	SAMN15148519	17	Training	100% Data	Subset
E. coli	SAMEA115458690	17	Training	100% Data	Subset
E. coli	SAMEA5623565	17	Training	100% Data	Subset
E. coli	SAMEA3281480	17	Training	100% Data	Subset
E. coli	SAMD00501772	17	Training	100% Data	Subset
E. coli	SAMEA115627405	17	Training	100% Data	Subset
E. coli	SAMEA8701787	17	Training	100% Data	Subset
E. coli	SAMEA111331698	17	Training	100% Data	Subset
E. coli	SAMEA5698524	17	Training	100% Data	Subset
E. coli	SAMEA4428032	17	Training	100% Data	Subset
E. coli	SAMN36729106	17	Training	100% Data	Subset
E. coli	SAMN32784593	17	Training	100% Data	Subset
E. coli	SAMN10076979	17	Training	100% Data	Subset
E. coli	SAMN31419952	17	Training	100% Data	Subset
E. coli	SAMEA6450970	17	Training	100% Data	Subset
E. coli	SAMN39509333	17	Training	100% Data	Subset
E. coli	SAMEA5623315	17	Training	100% Data	Subset
E. coli	SAMN20085876	17	Training	100% Data	Subset
E. coli	SAMN41464941	17	Training	100% Data	Subset
E. coli	SAMN27960799	17	Training	100% Data	Subset
E. coli	SAMN26308945	17	Training	100% Data	Subset
E. coli	SAMN32739137	17	Training	100% Data	Subset
E. coli	SAMN16787763	17	Training	100% Data	Subset
E. coli	SAMN01885921	17	Training	100% Data	Subset
E. coli	SAMN41330384	17	Training	100% Data	Subset
E. coli	SAMN29782867	17	Training	100% Data	Subset
E. coli	SAMN10221057	17	Training	100% Data	Subset
E. coli	SAMN15643541	17	Training	100% Data	Subset
E. coli	SAMEA6162902	17	Training	100% Data	Subset
E. coli	SAMN23768692	17	Training	100% Data	Subset
E. coli	SAMEA6491794	17	Training	100% Data	Subset
E. coli	SAMN26308953	17	Training	100% Data	Subset
E. coli	SAMN10845009	17	Training	100% Data	Subset
E. coli	SAMN09405653	17	Training	100% Data	Subset
E. coli	SAMEA5622712	17	Training	100% Data	Subset
E. coli	SAMN21217571	17	Training	100% Data	Subset
E. coli	SAMEA2205195	17	Training	100% Data	Subset
E. coli	SAMEA115627753	17	Training	100% Data	Subset
E. coli	SAMEA8701799	17	Training	100% Data	Subset
E. coli	SAMEA8701472	17	Training	100% Data	Subset
E. coli	SAMN23795145	17	Training	100% Data	Subset
E. coli	SAMN06035388	17	Training	100% Data	Subset
E. coli	SAMEA5098749	17	Training	100% Data	Subset
E. coli	SAMN07677907	17	Training	100% Data	Subset
E. coli	SAMEA113604411	17	Training	100% Data	Subset
E. coli	SAMEA8701776	17	Training	100% Data	Subset
E. coli	SAMN09381083	17	Training	100% Data	Subset
E. coli	SAMEA2205105	17	Training	100% Data	Subset
E. coli	SAMEA111504257	17	Training	100% Data	Subset
E. coli	SAMN14605676	17	Training	100% Data	Subset
E. coli	SAMN41064133	17	Training	100% Data	Subset
E. coli	SAMN41330293	17	Training	100% Data	Subset
E. coli	SAMEA5075815	17	Training	100% Data	Subset
E. coli	SAMEA4470063	17	Training	100% Data	Subset
E. coli	SAMEA9844800	17	Training	100% Data	Subset
E. coli	SAMN12250650	17	Training	100% Data	Subset
E. coli	SAMEA2205302	17	Training	100% Data	Subset
E. coli	SAMEA2205754	17	Training	100% Data	Subset
E. coli	SAMEA4547988	17	Training	100% Data	Subset
E. coli	SAMN13024045	17	Training	100% Data	Subset
E. coli	SAMN26308940	17	Training	100% Data	Subset
E. coli	SAMN36810502	17	Training	100% Data	Subset
E. coli	SAMEA3281465	17	Training	100% Data	Subset
E. coli	SAMEA4363093	17	Training	100% Data	Subset
E. coli	SAMN38787973	17	Training	100% Data	Subset
E. coli	SAMEA115372616	17	Training	100% Data	Subset
E. coli	SAMEA5621820	17	Training	100% Data	Subset
E. coli	SAMN00847692	17	Training	100% Data	Subset
E. coli	SAMEA112937405	17	Training	100% Data	Subset
E. coli	SAMN40441790	17	Training	100% Data	Subset
E. coli	SAMN04158299	17	Training	100% Data	Subset
E. coli	SAMN36864135	17	Training	100% Data	Subset
E. coli	SAMN41574563	17	Training	100% Data	Subset
E. coli	SAMEA5621985	17	Training	100% Data	Subset
E. coli	SAMN37937354	17	Training	100% Data	Subset
E. coli	SAMEA114757161	17	Training	100% Data	Subset
E. coli	SAMN26378934	17	Training	100% Data	Subset
E. coli	SAMD00499912	17	Training	100% Data	Subset
E. coli	SAMEA113604074	17	Training	100% Data	Subset
E. coli	SAMEA8999764	17	Training	100% Data	Subset
E. coli	SAMEA5422593	17	Training	100% Data	Subset
E. coli	SAMEA2204823	17	Training	100% Data	Subset
E. coli	SAMN11381842	17	Training	100% Data	Subset
E. coli	SAMN14503319	17	Training	100% Data	Subset
E. coli	SAMN35335866	17	Training	100% Data	Subset
E. coli	SAMEA7818170	17	Training	100% Data	Subset
E. coli	SAMN29005716	17	Training	100% Data	Subset
E. coli	SAMEA8100989	17	Training	100% Data	Subset
E. coli	SAMEA8100976	17	Training	100% Data	Subset
E. coli	SAMN37937416	17	Training	100% Data	Subset
E. coli	SAMEA104040149	17	Training	100% Data	Subset
E. coli	SAMN07676828	17	Training	100% Data	Subset
E. coli	SAMN31350041	17	Training	100% Data	Subset
E. coli	SAMN13023926	17	Training	100% Data	Subset
E. coli	SAMN37565183	17	Training	100% Data	Subset
E. coli	SAMEA110355745	17	Training	100% Data	Subset
E. coli	SAMN13703359	17	Training	100% Data	Subset
E. coli	SAMEA110347903	17	Training	100% Data	Subset
E. coli	SAMEA5622851	17	Training	100% Data	Subset
E. coli	SAMEA5098246	17	Training	100% Data	Subset
E. coli	SAMN37051303	17	Training	100% Data	Subset
E. coli	SAMN32127766	17	Training	100% Data	Subset
E. coli	SAMN41579701	17	Training	100% Data	Subset
E. coli	SAMEA9436008	17	Training	100% Data	Subset
E. coli	SAMN38928290	17	Training	100% Data	Subset
E. coli	SAMN16787601	17	Training	100% Data	Subset
E. coli	SAMN41340311	17	Training	100% Data	Subset
E. coli	SAMN14544593	17	Training	100% Data	Subset
E. coli	SAMEA115627668	17	Training	100% Data	Subset
E. coli	SAMEA115626391	17	Training	100% Data	Subset
E. coli	SAMN10875496	17	Training	100% Data	Subset
E. coli	SAMEA4043307	17	Training	100% Data	Subset
E. coli	SAMN31662488	17	Training	100% Data	Subset
E. coli	SAMN07676493	17	Training	100% Data	Subset
E. coli	SAMEA5377312	17	Training	100% Data	Subset
E. coli	SAMN40074565	17	Training	100% Data	Subset
E. coli	SAMN41886167	17	Training	100% Data	Subset
E. coli	SAMN25989368	17	Training	100% Data	Subset
E. coli	SAMEA104370176	17	Training	100% Data	Subset
E. coli	SAMD00501850	17	Training	100% Data	Subset
E. coli	SAMN13023843	17	Training	100% Data	Subset
E. coli	SAMN24589368	17	Training	100% Data	Subset
E. coli	SAMN21217515	17	Training	100% Data	Subset
E. coli	SAMN37937458	17	Training	100% Data	Subset
E. coli	SAMEA115458731	17	Training	100% Data	Subset
E. coli	SAMEA12944421	17	Training	100% Data	Subset
E. coli	SAMEA6241056	17	Training	100% Data	Subset
E. coli	SAMEA104060773	17	Training	100% Data	Subset
E. coli	SAMN37937278	17	Training	100% Data	Subset
E. coli	SAMN14592680	17	Training	100% Data	Subset
E. coli	SAMN41500482	17	Training	100% Data	Subset
E. coli	SAMN26308700	17	Training	100% Data	Subset
E. coli	SAMEA4686108	17	Training	100% Data	Subset
E. coli	SAMN04992501	17	Training	100% Data	Subset
E. coli	SAMN11581029	17	Training	100% Data	Subset
E. coli	SAMD00126481	17	Training	100% Data	Subset
E. coli	SAMN36748263	17	Training	100% Data	Subset
E. coli	SAMEA111331741	17	Training	100% Data	Subset
E. coli	SAMEA5757298	17	Training	100% Data	Subset
E. coli	SAMN36864124	17	Training	100% Data	Subset
E. coli	SAMN22137290	17	Training	100% Data	Subset
E. coli	SAMD00499365	17	Training	100% Data	Subset
E. coli	SAMN26308949	17	Training	100% Data	Subset
E. coli	SAMEA5622989	17	Training	100% Data	Subset
E. coli	SAMEA104146667	17	Training	100% Data	Subset
E. coli	SAMEA5422215	17	Training	100% Data	Subset
E. coli	SAMN40074554	17	Training	100% Data	Subset
E. coli	SAMN41579207	17	Training	100% Data	Subset
E. coli	SAMEA5623151	17	Training	100% Data	Subset
E. coli	SAMEA104039848	17	Training	100% Data	Subset
E. coli	SAMN32620209	17	Training	100% Data	Subset
E. coli	SAMN32784698	17	Training	100% Data	Subset
E. coli	SAMN16787804	17	Training	100% Data	Subset
E. coli	SAMN07676660	17	Training	100% Data	Subset
E. coli	SAMN27738898	17	Training	100% Data	Subset
E. coli	SAMN12007374	17	Training	100% Data	Subset
E. coli	SAMEA104369950	17	Training	100% Data	Subset
E. coli	SAMN28669192	17	Training	100% Data	Subset
E. coli	SAMN10093623	17	Training	100% Data	Subset
E. coli	SAMEA5621455	17	Training	100% Data	Subset
E. coli	SAMEA5623877	17	Training	100% Data	Subset
E. coli	SAMN37546344	17	Training	100% Data	Subset
E. coli	SAMD00499109	17	Training	100% Data	Subset
E. coli	SAMEA111504699	17	Training	100% Data	Subset
E. coli	SAMEA10468765	17	Training	100% Data	Subset
E. coli	SAMEA6450915	17	Training	100% Data	Subset
E. coli	SAMN12438588	17	Training	100% Data	Subset
E. coli	SAMEA111504392	17	Training	100% Data	Subset
E. coli	SAMEA115626731	17	Training	100% Data	Subset
E. coli	SAMEA7608695	17	Training	100% Data	Subset
E. coli	SAMEA104027717	17	Training	100% Data	Subset
E. coli	SAMEA110355747	17	Training	100% Data	Subset
E. coli	SAMN39623896	17	Training	100% Data	Subset
E. coli	SAMN33937700	17	Training	100% Data	Subset
E. coli	SAMEA115372483	17	Training	100% Data	Subset
E. coli	SAMN16340183	17	Training	100% Data	Subset
E. coli	SAMEA5621142	17	Training	100% Data	Subset
E. coli	SAMN11381822	17	Training	100% Data	Subset
E. coli	SAMN10821592	17	Training	100% Data	Subset
E. coli	SAMEA111504723	17	Training	100% Data	Subset
E. coli	SAMN20200265	17	Training	100% Data	Subset
E. coli	SAMN17039258	17	Training	100% Data	Subset
E. coli	SAMD00498249	17	Training	100% Data	Subset
E. coli	SAMN07676479	17	Training	100% Data	Subset
E. coli	SAMEA8701618	17	Training	100% Data	Subset
E. coli	SAMEA111331550	17	Training	100% Data	Subset
E. coli	SAMEA104146911	17	Training	100% Data	Subset
E. coli	SAMEA112937398	17	Training	100% Data	Subset
E. coli	SAMD00053115	17	Training	100% Data	Subset
E. coli	SAMN11604887	17	Training	100% Data	Subset
E. coli	SAMN15447896	17	Training	100% Data	Subset
E. coli	SAMN38928486	17	Training	100% Data	Subset
E. coli	SAMN23827525	17	Training	100% Data	Subset
E. coli	SAMN27960798	17	Training	100% Data	Subset
E. coli	SAMEA115458885	17	Training	100% Data	Subset
E. coli	SAMEA4470078	17	Training	100% Data	Subset
E. coli	SAMN10086370	17	Training	100% Data	Subset
E. coli	SAMEA2204356	17	Training	100% Data	Subset
E. coli	SAMN13828744	17	Training	100% Data	Subset
E. coli	SAMEA3108640	17	Training	100% Data	Subset
E. coli	SAMN12768854	17	Training	100% Data	Subset
E. coli	SAMEA3281461	17	Training	100% Data	Subset
E. coli	SAMN28687559	17	Training	100% Data	Subset
E. coli	SAMD00499366	17	Training	100% Data	Subset
E. coli	SAMN28014569	17	Training	100% Data	Subset
E. coli	SAMN37937272	17	Training	100% Data	Subset
E. coli	SAMN16551991	17	Training	100% Data	Subset
E. coli	SAMEA104289997	17	Training	100% Data	Subset
E. coli	SAMN13012614	17	Training	100% Data	Subset
E. coli	SAMEA5624028	17	Training	100% Data	Subset
E. coli	SAMEA4547891	17	Training	100% Data	Subset
E. coli	SAMD00500472	17	Training	100% Data	Subset
E. coli	SAMEA5615776	17	Training	100% Data	Subset
E. coli	SAMN15447906	17	Training	100% Data	Subset
E. coli	SAMEA8701362	17	Training	100% Data	Subset
E. coli	SAMEA6241022	17	Training	100% Data	Subset
E. coli	SAMEA8701409	17	Training	100% Data	Subset
E. coli	SAMN07172373	17	Training	100% Data	Subset
E. coli	SAMN24669502	17	Training	100% Data	Subset
E. coli	SAMEA7160596	17	Training	100% Data	Subset
E. coli	SAMEA8701125	17	Training	100% Data	Subset
E. coli	SAMN31538268	17	Training	100% Data	Subset
E. coli	SAMN39596471	17	Training	100% Data	Subset
E. coli	SAMEA8701466	17	Training	100% Data	Subset
E. coli	SAMEA5621752	17	Training	100% Data	Subset
E. coli	SAMEA5621285	17	Training	100% Data	Subset
E. coli	SAMN41886168	17	Training	100% Data	Subset
E. coli	SAMN37051233	17	Training	100% Data	Subset
E. coli	SAMN36349243	17	Training	100% Data	Subset
E. coli	SAMN09295064	17	Training	100% Data	Subset
E. coli	SAMEA115084436	17	Training	100% Data	Subset
E. coli	SAMN32784567	17	Training	100% Data	Subset
E. coli	SAMEA115626806	17	Training	100% Data	Subset
E. coli	SAMN28606104	17	Training	100% Data	Subset
E. coli	SAMN29503078	17	Training	100% Data	Subset
E. coli	SAMEA5623258	17	Training	100% Data	Subset
E. coli	SAMN05591546	17	Training	100% Data	Subset
E. coli	SAMEA7817921	17	Training	100% Data	Subset
E. coli	SAMN41886182	17	Training	100% Data	Subset
E. coli	SAMN32772472	17	Training	100% Data	Subset
E. coli	SAMEA7391459	17	Training	100% Data	Subset
E. coli	SAMN27997695	17	Training	100% Data	Subset
E. coli	SAMN26305034	17	Training	100% Data	Subset
E. coli	SAMEA12365131	17	Training	100% Data	Subset
E. coli	SAMEA5621638	17	Training	100% Data	Subset
E. coli	SAMN41331590	17	Training	100% Data	Subset
E. coli	SAMN30602915	17	Training	100% Data	Subset
E. coli	SAMEA5621905	17	Training	100% Data	Subset
E. coli	SAMN38983232	17	Training	100% Data	Subset
E. coli	SAMEA5621871	17	Training	100% Data	Subset
E. coli	SAMEA3281449	17	Training	100% Data	Subset
E. coli	SAMN26895967	17	Training	100% Data	Subset
E. coli	SAMEA113604070	17	Training	100% Data	Subset
E. coli	SAMN16129754	17	Training	100% Data	Subset
E. coli	SAMEA4547825	17	Training	100% Data	Subset
E. coli	SAMEA5758346	17	Training	100% Data	Subset
E. coli	SAMD00498400	17	Training	100% Data	Subset
E. coli	SAMEA112825060	17	Training	100% Data	Subset
E. coli	SAMN42040425	17	Training	100% Data	Subset
E. coli	SAMN07677149	17	Training	100% Data	Subset
E. coli	SAMN35343743	17	Training	100% Data	Subset
E. coli	SAMN36948560	17	Training	100% Data	Subset
E. coli	SAMEA7609087	17	Training	100% Data	Subset
E. coli	SAMN12145071	17	Training	100% Data	Subset
E. coli	SAMEA5624146	17	Training	100% Data	Subset
E. coli	SAMN20085908	17	Training	100% Data	Subset
E. coli	SAMN41340303	17	Training	100% Data	Subset
E. coli	SAMEA2205374	17	Training	100% Data	Subset
E. coli	SAMN14503507	17	Training	100% Data	Subset
E. coli	SAMD00501823	17	Training	100% Data	Subset
E. coli	SAMEA10468783	17	Training	100% Data	Subset
E. coli	SAMEA2204730	17	Training	100% Data	Subset
E. coli	SAMN39921733	17	Training	100% Data	Subset
E. coli	SAMEA7566037	17	Training	100% Data	Subset
E. coli	SAMEA5422181	17	Training	100% Data	Subset
E. coli	SAMN08347807	17	Training	100% Data	Subset
E. coli	SAMEA6657360	17	Training	100% Data	Subset
E. coli	SAMEA110347350	17	Training	100% Data	Subset
E. coli	SAMN41481880	17	Training	100% Data	Subset
E. coli	SAMN27482929	17	Training	100% Data	Subset
E. coli	SAMN41637097	17	Training	100% Data	Subset
E. coli	SAMN26378677	17	Training	100% Data	Subset
E. coli	SAMN13024707	17	Training	100% Data	Subset
E. coli	SAMN05439408	17	Training	100% Data	Subset
E. coli	SAMEA6627121	17	Training	100% Data	Subset
E. coli	SAMN20355399	17	Training	100% Data	Subset
E. coli	SAMEA115626737	17	Training	100% Data	Subset
E. coli	SAMN41063922	17	Training	100% Data	Subset
E. coli	SAMEA6240665	17	Training	100% Data	Subset
E. coli	SAMN16054339	17	Training	100% Data	Subset
E. coli	SAMN41331620	17	Training	100% Data	Subset
E. coli	SAMEA5623834	17	Training	100% Data	Subset
E. coli	SAMEA111505635	17	Training	100% Data	Subset
E. coli	SAMEA104040259	17	Training	100% Data	Subset
E. coli	SAMEA4533584	17	Training	100% Data	Subset
E. coli	SAMN14544566	17	Training	100% Data	Subset
E. coli	SAMEA112764720	17	Training	100% Data	Subset
E. coli	SAMEA6240574	17	Training	100% Data	Subset
E. coli	SAMN01885813	17	Training	100% Data	Subset
E. coli	SAMD00498288	17	Training	100% Data	Subset
E. coli	SAMEA9477121	17	Training	100% Data	Subset
E. coli	SAMEA5621128	17	Training	100% Data	Subset
E. coli	SAMN13024078	17	Training	100% Data	Subset
E. coli	SAMEA7469725	17	Training	100% Data	Subset
E. coli	SAMEA5615775	17	Training	100% Data	Subset
E. coli	SAMN37051266	17	Training	100% Data	Subset
E. coli	SAMN32784496	17	Training	100% Data	Subset
E. coli	SAMN42040424	17	Training	100% Data	Subset
E. coli	SAMD00077045	17	Training	100% Data	Subset
E. coli	SAMEA104040156	17	Training	100% Data	Subset
E. coli	SAMN23010877	17	Training	100% Data	Subset
E. coli	SAMEA7818434	17	Training	100% Data	Subset
E. coli	SAMN32151082	17	Training	100% Data	Subset
E. coli	SAMN34101269	17	Training	100% Data	Subset
E. coli	SAMD00501767	17	Training	100% Data	Subset
E. coli	SAMEA6450811	17	Training	100% Data	Subset
E. coli	SAMN21217665	17	Training	100% Data	Subset
E. coli	SAMN31350132	17	Training	100% Data	Subset
E. coli	SAMEA8701554	17	Training	100% Data	Subset
E. coli	SAMN14534396	17	Training	100% Data	Subset
E. coli	SAMEA111503708	17	Training	100% Data	Subset
E. coli	SAMEA115627691	17	Training	100% Data	Subset
E. coli	SAMEA5970704	17	Training	100% Data	Subset
E. coli	SAMEA2392690	17	Training	100% Data	Subset
E. coli	SAMEA2204716	17	Training	100% Data	Subset
E. coli	SAMEA5621887	17	Training	100% Data	Subset
E. coli	SAMN29770921	17	Training	100% Data	Subset
E. coli	SAMN41055337	17	Training	100% Data	Subset
E. coli	SAMN13495671	17	Training	100% Data	Subset
E. coli	SAMEA112937389	17	Training	100% Data	Subset
E. coli	SAMN31349922	17	Training	100% Data	Subset
E. coli	SAMEA113603278	17	Training	100% Data	Subset
E. coli	SAMN26308935	17	Training	100% Data	Subset
E. coli	SAMN07682446	17	Training	100% Data	Subset
E. coli	SAMN11042322	17	Training	100% Data	Subset
E. coli	SAMEA5098381	17	Training	100% Data	Subset
E. coli	SAMD00501258	17	Training	100% Data	Subset
E. coli	SAMEA9455448	17	Training	100% Data	Subset
E. coli	SAMN35353141	17	Training	100% Data	Subset
E. coli	SAMEA5422115	17	Training	100% Data	Subset
E. coli	SAMN13392159	17	Training	100% Data	Subset
E. coli	SAMN30360221	17	Training	100% Data	Subset
E. coli	SAMN16558016	17	Training	100% Data	Subset
E. coli	SAMEA3681636	17	Training	100% Data	Subset
E. coli	SAMN13012291	17	Training	100% Data	Subset
E. coli	SAMN39509444	17	Training	100% Data	Subset
E. coli	SAMN10076853	17	Training	100% Data	Subset
E. coli	SAMN41064144	17	Training	100% Data	Subset
E. coli	SAMN37937242	17	Training	100% Data	Subset
E. coli	SAMN03922957	17	Training	100% Data	Subset
E. coli	SAMN39298506	17	Training	100% Data	Subset
E. coli	SAMEA5623035	17	Training	100% Data	Subset
E. coli	SAMEA5622832	17	Training	100% Data	Subset
E. coli	SAMN07677186	17	Training	100% Data	Subset
E. coli	SAMN25850003	17	Training	100% Data	Subset
E. coli	SAMN10821607	17	Training	100% Data	Subset
E. coli	SAMEA111331382	17	Training	100% Data	Subset
E. coli	SAMEA6848610	17	Training	100% Data	Subset
E. coli	SAMEA104147106	17	Training	100% Data	Subset
E. coli	SAMN14395335	17	Training	100% Data	Subset
E. coli	SAMEA3108723	17	Training	100% Data	Subset
E. coli	SAMEA5422169	17	Training	100% Data	Subset
E. coli	SAMN01885975	17	Training	100% Data	Subset
E. coli	SAMN40992283	17	Training	100% Data	Subset
E. coli	SAMN39473164	17	Training	100% Data	Subset
E. coli	SAMN22137244	17	Training	100% Data	Subset
E. coli	SAMN02689050	17	Training	100% Data	Subset
E. coli	SAMN26308912	17	Training	100% Data	Subset
E. coli	SAMEA2204962	17	Training	100% Data	Subset
E. coli	SAMEA6491799	17	Training	100% Data	Subset
E. coli	SAMEA7469882	17	Training	100% Data	Subset
E. coli	SAMN40526353	17	Training	100% Data	Subset
E. coli	SAMN36418001	17	Training	100% Data	Subset
E. coli	SAMN20602962	17	Training	100% Data	Subset
E. coli	SAMEA7469706	17	Training	100% Data	Subset
E. coli	SAMN09254122	17	Training	100% Data	Subset
E. coli	SAMEA4470097	17	Training	100% Data	Subset
E. coli	SAMEA110354235	17	Training	100% Data	Subset
E. coli	SAMEA5623778	17	Training	100% Data	Subset
E. coli	SAMEA4533578	17	Training	100% Data	Subset
E. coli	SAMN35353139	17	Training	100% Data	Subset
E. coli	SAMEA104060843	17	Training	100% Data	Subset
E. coli	SAMN27505536	17	Training	100% Data	Subset
E. coli	SAMN07679167	17	Training	100% Data	Subset
E. coli	SAMN32677347	17	Training	100% Data	Subset
E. coli	SAMN12438569	17	Training	100% Data	Subset
E. coli	SAMD00501895	17	Training	100% Data	Subset
E. coli	SAMEA7469954	17	Training	100% Data	Subset
E. coli	SAMN09689822	17	Training	100% Data	Subset
E. coli	SAMN16357403	17	Training	100% Data	Subset
E. coli	SAMN20079283	17	Training	100% Data	Subset
E. coli	SAMD00498807	17	Training	100% Data	Subset
E. coli	SAMN37565194	17	Training	100% Data	Subset
E. coli	SAMN11581145	17	Training	100% Data	Subset
E. coli	SAMEA5800662	17	Training	100% Data	Subset
E. coli	SAMEA5622002	17	Training	100% Data	Subset
E. coli	SAMEA8997877	17	Training	100% Data	Subset
E. coli	SAMN11260907	17	Training	100% Data	Subset
E. coli	SAMN16357401	17	Training	100% Data	Subset
E. coli	SAMEA2204725	17	Training	100% Data	Subset
E. coli	SAMEA2204733	17	Training	100% Data	Subset
E. coli	SAMEA5623551	17	Training	100% Data	Subset
E. coli	SAMN12429447	17	Training	100% Data	Subset
E. coli	SAMN10960666	17	Training	100% Data	Subset
E. coli	SAMD00501863	17	Training	100% Data	Subset
E. coli	SAMN26304768	17	Training	100% Data	Subset
E. coli	SAMEA112937403	17	Training	100% Data	Subset
E. coli	SAMN15776738	17	Training	100% Data	Subset
E. coli	SAMN28743304	17	Training	100% Data	Subset
E. coli	SAMN14349770	17	Training	100% Data	Subset
E. coli	SAMN05468039	17	Training	100% Data	Subset
E. coli	SAMEA111331293	17	Training	100% Data	Subset
E. coli	SAMEA111331742	17	Training	100% Data	Subset
E. coli	SAMN28687586	17	Training	100% Data	Subset
E. coli	SAMEA112825071	17	Training	100% Data	Subset
E. coli	SAMN12995102	17	Training	100% Data	Subset
E. coli	SAMN41064214	17	Training	100% Data	Subset
E. coli	SAMEA12943473	17	Training	100% Data	Subset
E. coli	SAMN11478279	17	Training	100% Data	Subset
E. coli	SAMN39542742	17	Training	100% Data	Subset
E. coli	SAMD00499619	17	Training	100% Data	Subset
E. coli	SAMN26304510	17	Training	100% Data	Subset
E. coli	SAMN39509474	17	Training	100% Data	Subset
E. coli	SAMN12438587	17	Training	100% Data	Subset
E. coli	SAMN39572658	17	Training	100% Data	Subset
E. coli	SAMEA115626285	17	Training	100% Data	Subset
E. coli	SAMEA104060840	17	Training	100% Data	Subset
E. coli	SAMEA7469883	17	Training	100% Data	Subset
E. coli	SAMN21217671	17	Training	100% Data	Subset
E. coli	SAMN19316741	17	Training	100% Data	Subset
E. coli	SAMN02801982	17	Training	100% Data	Subset
E. coli	SAMEA111504939	17	Training	100% Data	Subset
E. coli	SAMN40748539	17	Training	100% Data	Subset
E. coli	SAMN37937471	17	Training	100% Data	Subset
E. coli	SAMN02680227	17	Training	100% Data	Subset
E. coli	SAMEA115372446	17	Training	100% Data	Subset
E. coli	SAMEA104146658	17	Training	100% Data	Subset
E. coli	SAMEA115372037	17	Training	100% Data	Subset
E. coli	SAMEA5621385	17	Training	100% Data	Subset
E. coli	SAMD00497716	17	Training	100% Data	Subset
E. coli	SAMEA7357038	17	Training	100% Data	Subset
E. coli	SAMN14774266	17	Training	100% Data	Subset
E. coli	SAMN07676205	17	Training	100% Data	Subset
E. coli	SAMN35343748	17	Training	100% Data	Subset
E. coli	SAMN28743151	17	Training	100% Data	Subset
E. coli	SAMN26308930	17	Training	100% Data	Subset
E. coli	SAMN21217664	17	Training	100% Data	Subset
E. coli	SAMN31662496	17	Training	100% Data	Subset
E. coli	SAMEA7364193	17	Training	100% Data	Subset
E. coli	SAMEA5621138	17	Training	100% Data	Subset
E. coli	SAMN14532052	17	Training	100% Data	Subset
E. coli	SAMEA7469732	17	Training	100% Data	Subset
E. coli	SAMN10058875	17	Training	100% Data	Subset
E. coli	SAMEA115626126	17	Training	100% Data	Subset
E. coli	SAMN26308926	17	Training	100% Data	Subset
E. coli	SAMEA5422365	17	Training	100% Data	Subset
E. coli	SAMEA8997876	17	Training	100% Data	Subset
E. coli	SAMN16787689	17	Training	100% Data	Subset
E. coli	SAMEA9844092	17	Training	100% Data	Subset
E. coli	SAMEA104146917	17	Training	100% Data	Subset
E. coli	SAMN09633697	17	Training	100% Data	Subset
E. coli	SAMD00497707	17	Training	100% Data	Subset
E. coli	SAMEA112764098	17	Training	100% Data	Subset
E. coli	SAMEA8550394	17	Training	100% Data	Subset
E. coli	SAMN26308950	17	Training	100% Data	Subset
E. coli	SAMEA5612118	17	Training	100% Data	Subset
E. coli	SAMN16793782	17	Training	100% Data	Subset
E. coli	SAMEA112764182	17	Training	100% Data	Subset
E. coli	SAMEA5622199	17	Training	100% Data	Subset
E. coli	SAMEA115458706	17	Training	100% Data	Subset
E. coli	SAMN07189555	17	Training	100% Data	Subset
E. coli	SAMN12056348	17	Training	100% Data	Subset
E. coli	SAMN05468057	17	Training	100% Data	Subset
E. coli	SAMEA8719904	17	Training	100% Data	Subset
E. coli	SAMN03358922	17	Training	100% Data	Subset
E. coli	SAMN41019605	17	Training	100% Data	Subset
E. coli	SAMN39509344	17	Training	100% Data	Subset
E. coli	SAMN14331109	17	Training	100% Data	Subset
E. coli	SAMEA2204978	17	Training	100% Data	Subset
E. coli	SAMEA5098266	17	Training	100% Data	Subset
E. coli	SAMEA5317471	17	Training	100% Data	Subset
E. coli	SAMN07747786	17	Training	100% Data	Subset
E. coli	SAMEA3108728	17	Training	100% Data	Subset
E. coli	SAMEA115627531	17	Training	100% Data	Subset
E. coli	SAMEA104039951	17	Training	100% Data	Subset
E. coli	SAMEA2204830	17	Training	100% Data	Subset
E. coli	SAMEA115458721	17	Training	100% Data	Subset
E. coli	SAMN14773536	17	Training	100% Data	Subset
E. coli	SAMEA110354796	17	Training	100% Data	Subset
E. coli	SAMN25232943	17	Training	100% Data	Subset
E. coli	SAMN09388760	17	Training	100% Data	Subset
E. coli	SAMEA7357108	17	Training	100% Data	Subset
E. coli	SAMN26308956	17	Training	100% Data	Subset
E. coli	SAMEA111504690	17	Training	100% Data	Subset
E. coli	SAMN26023531	17	Training	100% Data	Subset
E. coli	SAMD00501893	17	Training	100% Data	Subset
E. coli	SAMEA115626586	17	Training	100% Data	Subset
E. coli	SAMEA5698527	17	Training	100% Data	Subset
E. coli	SAMEA113603960	17	Training	100% Data	Subset
E. coli	SAMN12731560	17	Training	100% Data	Subset
E. coli	SAMEA112825010	17	Training	100% Data	Subset
E. coli	SAMN05440289	17	Training	100% Data	Subset
E. coli	SAMEA8701667	17	Training	100% Data	Subset
E. coli	SAMN14503316	17	Training	100% Data	Subset
E. coli	SAMN15747900	17	Training	100% Data	Subset
E. coli	SAMEA104146660	17	Training	100% Data	Subset
E. coli	SAMEA104370148	17	Training	100% Data	Subset
E. coli	SAMEA5757295	17	Training	100% Data	Subset
E. coli	SAMEA3281519	17	Training	100% Data	Subset
E. coli	SAMEA111505593	17	Training	100% Data	Subset
E. coli	SAMN41444059	17	Training	100% Data	Subset
E. coli	SAMN26304766	17	Training	100% Data	Subset
E. coli	SAMN40219096	17	Training	100% Data	Subset
E. coli	SAMEA5757294	17	Training	100% Data	Subset
E. coli	SAMN40209958	17	Training	100% Data	Subset
E. coli	SAMEA5623599	17	Training	100% Data	Subset
E. coli	SAMN15776727	17	Training	100% Data	Subset
E. coli	SAMN29598459	17	Training	100% Data	Subset
E. coli	SAMEA8701415	17	Training	100% Data	Subset
E. coli	SAMN18634031	17	Training	100% Data	Subset
E. coli	SAMN10821382	17	Training	100% Data	Subset
E. coli	SAMEA9552136	17	Training	100% Data	Subset
E. coli	SAMN07172017	17	Training	100% Data	Subset
E. coli	SAMN13023787	17	Training	100% Data	Subset
E. coli	SAMN16787826	17	Training	100% Data	Subset
E. coli	SAMN19949826	17	Training	100% Data	Subset
E. coli	SAMN35335792	17	Training	100% Data	Subset
E. coli	SAMN38472840	17	Training	100% Data	Subset
E. coli	SAMN10845010	17	Training	100% Data	Subset
E. coli	SAMN02680201	17	Training	100% Data	Subset
E. coli	SAMN40933080	17	Training	100% Data	Subset
E. coli	SAMEA6656477	17	Training	100% Data	Subset
E. coli	SAMN13024139	17	Training	100% Data	Subset
E. coli	SAMEA6451223	17	Training	100% Data	Subset
E. coli	SAMEA112764076	17	Training	100% Data	Subset
E. coli	SAMN16787666	17	Training	100% Data	Subset
E. coli	SAMN13344036	17	Training	100% Data	Subset
E. coli	SAMEA7817679	17	Training	100% Data	Subset
E. coli	SAMEA113604730	17	Training	100% Data	Subset
E. coli	SAMEA9000306	17	Training	100% Data	Subset
E. coli	SAMEA5622174	17	Training	100% Data	Subset
E. coli	SAMN13920678	17	Training	100% Data	Subset
E. coli	SAMEA110355451	17	Training	100% Data	Subset
E. coli	SAMEA6848749	17	Training	100% Data	Subset
E. coli	SAMN10058897	17	Training	100% Data	Subset
E. coli	SAMN04279430	17	Training	100% Data	Subset
E. coli	SAMN16787678	17	Training	100% Data	Subset
E. coli	SAMEA104040203	17	Training	100% Data	Subset
E. coli	SAMN26308955	17	Training	100% Data	Subset
E. coli	SAMN41330450	17	Training	100% Data	Subset
E. coli	SAMN07676476	17	Training	100% Data	Subset
E. coli	SAMEA7160413	17	Training	100% Data	Subset
E. coli	SAMEA6450913	17	Training	100% Data	Subset
E. coli	SAMN12438517	17	Training	100% Data	Subset
E. coli	SAMEA104060460	17	Training	100% Data	Subset
E. coli	SAMN13495660	17	Training	100% Data	Subset
E. coli	SAMEA104165203	17	Training	100% Data	Subset
E. coli	SAMN09665188	17	Training	100% Data	Subset
E. coli	SAMN10821511	17	Training	100% Data	Subset
E. coli	SAMEA110354398	17	Training	100% Data	Subset
E. coli	SAMN06702063	17	Training	100% Data	Subset
E. coli	SAMN36810504	17	Training	100% Data	Subset
E. coli	SAMEA5623372	17	Training	100% Data	Subset
E. coli	SAMN41331610	17	Training	100% Data	Subset
E. coli	SAMEA115626006	17	Training	100% Data	Subset
E. coli	SAMEA6450843	17	Training	100% Data	Subset
E. coli	SAMN26304418	17	Training	100% Data	Subset
E. coli	SAMD00497936	17	Training	100% Data	Subset
E. coli	SAMN13024306	17	Training	100% Data	Subset
E. coli	SAMN20174364	17	Training	100% Data	Subset
E. coli	SAMN11381935	17	Training	100% Data	Subset
E. coli	SAMEA2204861	17	Training	100% Data	Subset
E. coli	SAMEA104370240	17	Training	100% Data	Subset
E. coli	SAMN41128037	17	Training	100% Data	Subset
E. coli	SAMEA113604828	17	Training	100% Data	Subset
E. coli	SAMEA5621845	17	Training	100% Data	Subset
E. coli	SAMEA115626096	17	Training	100% Data	Subset
E. coli	SAMEA5622351	17	Training	100% Data	Subset
E. coli	SAMEA12944246	17	Training	100% Data	Subset
E. coli	SAMEA4043211	17	Training	100% Data	Subset
E. coli	SAMEA5698323	17	Training	100% Data	Subset
E. coli	SAMEA5622264	17	Training	100% Data	Subset
E. coli	SAMN05452814	17	Training	100% Data	Subset
E. coli	SAMEA112937390	17	Training	100% Data	Subset
E. coli	SAMEA104060686	17	Training	100% Data	Subset
E. coli	SAMN41330233	17	Training	100% Data	Subset
E. coli	SAMEA1886406	17	Training	100% Data	Subset
E. coli	SAMEA4607452	17	Training	100% Data	Subset
E. coli	SAMEA104146910	17	Training	100% Data	Subset
E. coli	SAMEA115372193	17	Training	100% Data	Subset
E. coli	SAMN37937377	17	Training	100% Data	Subset
E. coli	SAMEA2204805	17	Training	100% Data	Subset
E. coli	SAMN23009215	17	Training	100% Data	Subset
E. coli	SAMN04279411	17	Training	100% Data	Subset
E. coli	SAMN26308911	17	Training	100% Data	Subset
E. coli	SAMN05439371	17	Training	100% Data	Subset
E. coli	SAMEA8701784	17	Training	100% Data	Subset
E. coli	SAMN07676516	17	Training	100% Data	Subset
E. coli	SAMEA5075651	17	Training	100% Data	Subset
E. coli	SAMN12943645	17	Training	100% Data	Subset
E. coli	SAMD00499966	17	Training	100% Data	Subset
E. coli	SAMN11381677	17	Training	100% Data	Subset
E. coli	SAMN31350093	17	Training	100% Data	Subset
E. coli	SAMEA12943821	17	Training	100% Data	Subset
E. coli	SAMN13024051	17	Training	100% Data	Subset
E. coli	SAMEA110355406	17	Training	100% Data	Subset
E. coli	SAMEA2205751	17	Training	100% Data	Subset
E. coli	SAMN24589380	17	Training	100% Data	Subset
E. coli	SAMEA115667370	17	Training	100% Data	Subset
E. coli	SAMN32772447	17	Training	100% Data	Subset
E. coli	SAMEA5622315	17	Training	100% Data	Subset
E. coli	SAMN01885989	17	Training	100% Data	Subset
E. coli	SAMEA111504251	17	Training	100% Data	Subset
E. coli	SAMN40737981	17	Training	100% Data	Subset
E. coli	SAMEA5621397	17	Training	100% Data	Subset
E. coli	SAMN26309416	17	Training	100% Data	Subset
E. coli	SAMEA7356982	17	Training	100% Data	Subset
E. coli	SAMEA5615778	17	Training	100% Data	Subset
E. coli	SAMEA7364272	17	Training	100% Data	Subset
E. coli	SAMEA5422145	17	Training	100% Data	Subset
E. coli	SAMEA104165114	17	Training	100% Data	Subset
E. coli	SAMN13178753	17	Training	100% Data	Subset
E. coli	SAMN07676510	17	Training	100% Data	Subset
E. coli	SAMN40738000	17	Training	100% Data	Subset
E. coli	SAMN09381082	17	Training	100% Data	Subset
E. coli	SAMN23553520	17	Training	100% Data	Subset
E. coli	SAMN15823605	17	Training	100% Data	Subset
E. coli	SAMN32660387	17	Training	100% Data	Subset
E. coli	SAMEA111504146	17	Training	100% Data	Subset
E. coli	SAMEA5377126	17	Training	100% Data	Subset
E. coli	SAMEA8262791	17	Training	100% Data	Subset
E. coli	SAMN33435766	17	Training	100% Data	Subset
E. coli	SAMEA2204691	17	Training	100% Data	Subset
E. coli	SAMN10393181	17	Training	100% Data	Subset
E. coli	SAMEA115372444	17	Training	100% Data	Subset
E. coli	SAMN07376323	19_1521_1731	Training	100% Data	Subset
E. coli	SAMN35990865	19_1521_1731	Training	100% Data	Subset
E. coli	SAMN12567652	19_1521_1731	Training	100% Data	Subset
E. coli	SAMN16366039	19_1521_1731	Training	100% Data	Subset
E. coli	SAMN05272020	19_1521_1731	Training	100% Data	Subset
E. coli	SAMN05711350	19_1521_1731	Training	100% Data	Subset
E. coli	SAMD00275777	19_1521_1731	Training	100% Data	Subset
E. coli	SAMN09198392	19_1521_1731	Training	100% Data	Subset
E. coli	SAMN08235490	19_1521_1731	Training	100% Data	Subset
E. coli	SAMN42232359	19_1521_1731	Training	100% Data	Subset
E. coli	SAMN21417150	19_1521_1731	Training	100% Data	Subset
E. coli	SAMN05711343	19_1521_1731	Training	100% Data	Subset
E. coli	SAMN24592126	19_1521_1731	Training	100% Data	Subset
E. coli	SAMN16605078	19_1521_1731	Training	100% Data	Subset
E. coli	SAMN03997195	19_1521_1731	Training	100% Data	Subset
E. coli	SAMN09870206	19_1521_1731	Training	100% Data	Subset
E. coli	SAMN09870185	19_1521_1731	Training	100% Data	Subset
E. coli	SAMN20243881	19_1521_1731	Training	100% Data	Subset
E. coli	SAMD00275726	19_1521_1731	Training	100% Data	Subset
E. coli	SAMN04358644	19_1521_1731	Training	100% Data	Subset
E. coli	SAMN05363295	19_1521_1731	Training	100% Data	Subset
E. coli	SAMN04015056	19_1521_1731	Training	100% Data	Subset
E. coli	SAMN13501150	19_1521_1731	Training	100% Data	Subset
E. coli	SAMN17171157	19_1521_1731	Training	100% Data	Subset
E. coli	SAMN10821730	19_1521_1731	Training	100% Data	Subset
E. coli	SAMN08110355	19_1521_1731	Training	100% Data	Subset
E. coli	SAMN08542184	19_1521_1731	Training	100% Data	Subset
E. coli	SAMN32358541	19_1521_1731	Training	100% Data	Subset
E. coli	SAMN09060464	19_1521_1731	Training	100% Data	Subset
E. coli	SAMN41481898	19_1521_1731	Training	100% Data	Subset
E. coli	SAMN30926865	19_1521_1731	Training	100% Data	Subset
E. coli	SAMN03272070	19_1521_1731	Training	100% Data	Subset
E. coli	SAMN04625621	19_1521_1731	Training	100% Data	Subset
E. coli	SAMN29812382	19_1521_1731	Training	100% Data	Subset
E. coli	SAMN07510170	19_1521_1731	Training	100% Data	Subset
E. coli	SAMN12263011	19_1521_1731	Training	100% Data	Subset
E. coli	SAMN13840492	19_1521_1731	Training	100% Data	Subset
E. coli	SAMN17868069	19_1521_1731	Training	100% Data	Subset
E. coli	SAMN35558171	19_1521_1731	Training	100% Data	Subset
E. coli	SAMN05301331	19_1521_1731	Training	100% Data	Subset
E. coli	SAMN40985717	19_1521_1731	Training	100% Data	Subset
E. coli	SAMN11790849	19_1521_1731	Training	100% Data	Subset
E. coli	SAMN16258030	19_1521_1731	Training	100% Data	Subset
E. coli	SAMN42396542	19_1521_1731	Training	100% Data	Subset
E. coli	SAMN17367945	19_1521_1731	Training	100% Data	Subset
E. coli	SAMN07829593	19_1521_1731	Training	100% Data	Subset
E. coli	SAMD00067438	19_1521_1731	Training	100% Data	Subset
E. coli	SAMN19789515	19_1521_1731	Training	100% Data	Subset
E. coli	SAMN12898386	19_1521_1731	Training	100% Data	Subset
E. coli	SAMN12567653	19_1521_1731	Training	100% Data	Subset
E. coli	SAMN36843090	19_1521_1731	Training	100% Data	Subset
E. coli	SAMN30028568	19_1521_1731	Training	100% Data	Subset
E. coli	SAMN08389709	19_1521_1731	Training	100% Data	Subset
E. coli	SAMN11466982	19_1521_1731	Training	100% Data	Subset
E. coli	SAMN30149031	19_1521_1731	Training	100% Data	Subset
E. coli	SAMN09637210	19_1521_1731	Training	100% Data	Subset
E. coli	SAMN07299011	19_1521_1731	Training	100% Data	Subset
E. coli	SAMN03151535	19_1521_1731	Training	100% Data	Subset
E. coli	SAMN03610071	19_1521_1731	Training	100% Data	Subset
E. coli	SAMN04537368	19_1521_1731	Training	100% Data	Subset
E. coli	SAMN28548365	19_1521_1731	Training	100% Data	Subset
E. coli	SAMD00275702	19_1521_1731	Training	100% Data	Subset
E. coli	SAMN11466566	19_1521_1731	Training	100% Data	Subset
E. coli	SAMN20506008	19_1521_1731	Training	100% Data	Subset
E. coli	SAMD00275699	19_1521_1731	Training	100% Data	Subset
E. coli	SAMN04867136	19_1521_1731	Training	100% Data	Subset
E. coli	SAMD00275738	19_1521_1731	Training	100% Data	Subset
E. coli	SAMN06043859	19_1521_1731	Training	100% Data	Subset
E. coli	SAMN24592133	19_1521_1731	Training	100% Data	Subset
E. coli	SAMN07567201	19_1521_1731	Training	100% Data	Subset
E. coli	SAMN02352911	19_1521_1731	Training	100% Data	Subset
E. coli	SAMN41568071	19_1521_1731	Training	100% Data	Subset
E. coli	SAMN05215993	19_1521_1731	Training	100% Data	Subset
E. coli	SAMN37285205	19_1521_1731	Training	100% Data	Subset
E. coli	SAMN07795434	19_1521_1731	Training	100% Data	Subset
E. coli	SAMN10391819	19_1521_1731	Training	100% Data	Subset
E. coli	SAMN08595465	19_1521_1731	Training	100% Data	Subset
E. coli	SAMN04529439	19_1521_1731	Training	100% Data	Subset
E. coli	SAMN42496721	19_1521_1731	Training	100% Data	Subset
E. coli	SAMN13901669	19_1521_1731	Training	100% Data	Subset
E. coli	SAMN15367914	19_1521_1731	Training	100% Data	Subset
E. coli	SAMN30065531	19_1521_1731	Training	100% Data	Subset
E. coli	SAMN16282980	19_1521_1731	Training	100% Data	Subset
E. coli	SAMN04621353	19_1521_1731	Training	100% Data	Subset
E. coli	SAMN13087560	19_1521_1731	Training	100% Data	Subset
E. coli	SAMN16226818	19_1521_1731	Training	100% Data	Subset
E. coli	SAMN18507831	19_1521_1731	Training	100% Data	Subset
E. coli	SAMN07519888	19_1521_1731	Training	100% Data	Subset
E. coli	SAMN37807156	19_1521_1731	Training	100% Data	Subset
E. coli	SAMN15885960	19_1521_1731	Training	100% Data	Subset
E. coli	SAMEA1324906	19_1521_1731	Training	100% Data	Subset
E. coli	SAMN03922006	19_1521_1731	Training	100% Data	Subset
E. coli	SAMN05604774	19_1521_1731	Training	100% Data	Subset
E. coli	SAMN14111979	19_1521_1731	Training	100% Data	Subset
E. coli	SAMN37929141	19_1521_1731	Training	100% Data	Subset
E. coli	SAMN06921867	19_1521_1731	Training	100% Data	Subset
E. coli	SAMN20166729	19_1521_1731	Training	100% Data	Subset
E. coli	SAMN17042948	19_1521_1731	Training	100% Data	Subset
E. coli	SAMN16555711	19_1521_1731	Training	100% Data	Subset
E. coli	SAMN13446737	19_1521_1731	Training	100% Data	Subset
E. coli	SAMN09878891	19_1521_1731	Training	100% Data	Subset
E. coli	SAMN37992135	19_1521_1731	Training	100% Data	Subset
E. coli	SAMN05245618	19_1521_1731	Training	100% Data	Subset
E. coli	SAMN20516778	19_1521_1731	Training	100% Data	Subset
E. coli	SAMN10138944	19_1521_1731	Training	100% Data	Subset
E. coli	SAMN30313462	19_1521_1731	Training	100% Data	Subset
E. coli	SAMN15480893	19_1521_1731	Training	100% Data	Subset
E. coli	SAMN23428389	19_1521_1731	Training	100% Data	Subset
E. coli	SAMN30154481	19_1521_1731	Training	100% Data	Subset
E. coli	SAMN15594982	19_1521_1731	Training	100% Data	Subset
E. coli	SAMN10112201	19_1521_1731	Training	100% Data	Subset
E. coli	SAMN05291970	19_1521_1731	Training	100% Data	Subset
E. coli	SAMN42735008	19_1521_1731	Training	100% Data	Subset
E. coli	SAMN20673420	19_1521_1731	Training	100% Data	Subset
E. coli	SAMN17042350	19_1521_1731	Training	100% Data	Subset
E. coli	SAMN37765182	19_1521_1731	Training	100% Data	Subset
E. coli	SAMN20716529	19_1521_1731	Training	100% Data	Subset
E. coli	SAMN42038418	19_1521_1731	Training	100% Data	Subset
E. coli	SAMN14140222	19_1521_1731	Training	100% Data	Subset
E. coli	SAMN12341804	19_1521_1731	Training	100% Data	Subset
E. coli	SAMD00275788	19_1521_1731	Training	100% Data	Subset
E. coli	SAMN05956414	19_1521_1731	Training	100% Data	Subset
E. coli	SAMN10253027	19_1521_1731	Training	100% Data	Subset
E. coli	SAMN04605519	19_1521_1731	Training	100% Data	Subset
E. coli	SAMN03198341	19_1521_1731	Training	100% Data	Subset
E. coli	SAMN24437949	19_1521_1731	Training	100% Data	Subset
E. coli	SAMN12719367	19_1521_1731	Training	100% Data	Subset
E. coli	SAMN09289808	19_1521_1731	Training	100% Data	Subset
E. coli	SAMN29584535	19_1521_1731	Training	100% Data	Subset
E. coli	SAMD00275748	19_1521_1731	Training	100% Data	Subset
E. coli	SAMN07757832	19_1521_1731	Training	100% Data	Subset
E. coli	SAMD00067414	19_1521_1731	Training	100% Data	Subset
E. coli	SAMN09910473	19_1521_1731	Training	100% Data	Subset
E. coli	SAMN34266172	19_1521_1731	Training	100% Data	Subset
E. coli	SAMN17821948	19_1521_1731	Training	100% Data	Subset
E. coli	SAMN37113719	19_1521_1731	Training	100% Data	Subset
E. coli	SAMN09872957	19_1521_1731	Training	100% Data	Subset
E. coli	SAMN05752069	19_1521_1731	Training	100% Data	Subset
E. coli	SAMN08542180	19_1521_1731	Training	100% Data	Subset
E. coli	SAMN17367849	19_1521_1731	Training	100% Data	Subset
E. coli	SAMD00275676	19_1521_1731	Training	100% Data	Subset
E. coli	SAMN05845054	19_1521_1731	Training	100% Data	Subset
E. coli	SAMN29376260	19_1521_1731	Training	100% Data	Subset
E. coli	SAMN30087452	19_1521_1731	Training	100% Data	Subset
E. coli	SAMEA110471319	19_1521_1731	Training	100% Data	Subset
E. coli	SAMN05952606	19_1521_1731	Training	100% Data	Subset
E. coli	SAMN07509370	19_1521_1731	Training	100% Data	Subset
E. coli	SAMN26565212	19_1521_1731	Training	100% Data	Subset
E. coli	SAMEA8932983	19_1521_1731	Training	100% Data	Subset
E. coli	SAMN04420190	19_1521_1731	Training	100% Data	Subset
E. coli	SAMEA2376971	19_1521_1731	Training	100% Data	Subset
E. coli	SAMN32041854	19_1521_1731	Training	100% Data	Subset
E. coli	SAMN10055913	19_1521_1731	Training	100% Data	Subset
E. coli	SAMN37350316	19_1521_1731	Training	100% Data	Subset
E. coli	SAMN11466511	19_1521_1731	Training	100% Data	Subset
E. coli	SAMN07430060	19_1521_1731	Training	100% Data	Subset
E. coli	SAMN37807112	19_1521_1731	Training	100% Data	Subset
E. coli	SAMN06564533	19_1521_1731	Training	100% Data	Subset
E. coli	SAMN29442325	19_1521_1731	Training	100% Data	Subset
E. coli	SAMN31242276	19_1521_1731	Training	100% Data	Subset
E. coli	SAMN12644851	19_1521_1731	Training	100% Data	Subset
E. coli	SAMN10983958	19_1521_1731	Training	100% Data	Subset
E. coli	SAMN07795431	19_1521_1731	Training	100% Data	Subset
E. coli	SAMN11466955	19_1521_1731	Training	100% Data	Subset
E. coli	SAMD00067409	19_1521_1731	Training	100% Data	Subset
E. coli	SAMN09763623	19_1521_1731	Training	100% Data	Subset
E. coli	SAMN37992134	19_1521_1731	Training	100% Data	Subset
E. coli	SAMN16319823	19_1521_1731	Training	100% Data	Subset
E. coli	SAMN42318007	19_1521_1731	Training	100% Data	Subset
E. coli	SAMN37769886	19_1521_1731	Training	100% Data	Subset
E. coli	SAMD00275794	19_1521_1731	Training	100% Data	Subset
E. coli	SAMN09222142	19_1521_1731	Training	100% Data	Subset
E. coli	SAMN05725746	19_1521_1731	Training	100% Data	Subset
E. coli	SAMD00275780	19_1521_1731	Training	100% Data	Subset
E. coli	SAMN36452294	19_1521_1731	Training	100% Data	Subset
E. coli	SAMN03569560	19_1521_1731	Training	100% Data	Subset
E. coli	SAMN19069229	19_1521_1731	Training	100% Data	Subset
E. coli	SAMN09763536	19_1521_1731	Training	100% Data	Subset
E. coli	SAMN35998411	19_1521_1731	Training	100% Data	Subset
E. coli	SAMN24437948	19_1521_1731	Training	100% Data	Subset
E. coli	SAMN38088756	19_1521_1731	Training	100% Data	Subset
E. coli	SAMN37765246	19_1521_1731	Training	100% Data	Subset
E. coli	SAMN04507496	19_1521_1731	Training	100% Data	Subset
E. coli	SAMN26797377	19_1521_1731	Training	100% Data	Subset
E. coli	SAMN38250480	19_1521_1731	Training	100% Data	Subset
E. coli	SAMN07409535	19_1521_1731	Training	100% Data	Subset
E. coli	SAMN10230765	19_1521_1731	Training	100% Data	Subset
E. coli	SAMN41840732	19_1521_1731	Training	100% Data	Subset
E. coli	SAMN08542178	19_1521_1731	Training	100% Data	Subset
E. coli	SAMN29981864	19_1521_1731	Training	100% Data	Subset
E. coli	SAMN30058165	19_1521_1731	Training	100% Data	Subset
E. coli	SAMN18685272	19_1521_1731	Training	100% Data	Subset
E. coli	SAMN29981849	19_1521_1731	Training	100% Data	Subset
E. coli	SAMD00067437	19_1521_1731	Training	100% Data	Subset
E. coli	SAMN35841314	19_1521_1731	Training	100% Data	Subset
E. coli	SAMN29921717	19_1521_1731	Training	100% Data	Subset
E. coli	SAMD00275717	19_1521_1731	Training	100% Data	Subset
E. coli	SAMN40554818	19_1521_1731	Training	100% Data	Subset
E. coli	SAMN08542193	19_1521_1731	Training	100% Data	Subset
E. coli	SAMN12659455	19_1521_1731	Training	100% Data	Subset
E. coli	SAMN09830017	19_1521_1731	Training	100% Data	Subset
E. coli	SAMN07503483	19_1521_1731	Training	100% Data	Subset
E. coli	SAMN16212782	19_1521_1731	Training	100% Data	Subset
E. coli	SAMN04500848	19_1521_1731	Training	100% Data	Subset
E. coli	SAMN16293831	19_1521_1731	Training	100% Data	Subset
E. coli	SAMN08768107	19_1521_1731	Training	100% Data	Subset
E. coli	SAMN30759630	19_1521_1731	Training	100% Data	Subset
E. coli	SAMN30478957	19_1521_1731	Training	100% Data	Subset
E. coli	SAMN20398867	19_1521_1731	Training	100% Data	Subset
E. coli	SAMN06972157	19_1521_1731	Training	100% Data	Subset
E. coli	SAMD00275776	19_1521_1731	Training	100% Data	Subset
E. coli	SAMN11955182	19_1521_1731	Training	100% Data	Subset
E. coli	SAMN30410266	19_1521_1731	Training	100% Data	Subset
E. coli	SAMN13242152	19_1521_1731	Training	100% Data	Subset
E. coli	SAMN39298937	19_1521_1731	Training	100% Data	Subset
E. coli	SAMN05272516	19_1521_1731	Training	100% Data	Subset
E. coli	SAMN03604073	19_1521_1731	Training	100% Data	Subset
E. coli	SAMN05725715	19_1521_1731	Training	100% Data	Subset
E. coli	SAMN04484903	19_1521_1731	Training	100% Data	Subset
E. coli	SAMN05711351	19_1521_1731	Training	100% Data	Subset
E. coli	SAMN08915397	19_1521_1731	Training	100% Data	Subset
E. coli	SAMN29152291	19_1521_1731	Training	100% Data	Subset
E. coli	SAMN05560429	19_1521_1731	Training	100% Data	Subset
E. coli	SAMN38249928	19_1521_1731	Training	100% Data	Subset
E. coli	SAMN10349196	19_1521_1731	Training	100% Data	Subset
E. coli	SAMN11483383	19_1521_1731	Training	100% Data	Subset
E. coli	SAMN20700948	19_1521_1731	Training	100% Data	Subset
E. coli	SAMEA111476733	19_1521_1731	Training	100% Data	Subset
E. coli	SAMN41136134	19_1521_1731	Training	100% Data	Subset
E. coli	SAMN03492796	19_1521_1731	Training	100% Data	Subset
E. coli	SAMN04429924	19_1521_1731	Training	100% Data	Subset
E. coli	SAMN25753662	19_1521_1731	Training	100% Data	Subset
E. coli	SAMN09375721	19_1521_1731	Training	100% Data	Subset
E. coli	SAMN25941429	19_1521_1731	Training	100% Data	Subset
E. coli	SAMN10948847	19_1521_1731	Training	100% Data	Subset
E. coli	SAMN18926824	19_1521_1731	Training	100% Data	Subset
E. coli	SAMN10532869	19_1521_1731	Training	100% Data	Subset
E. coli	SAMN13506082	19_1521_1731	Training	100% Data	Subset
E. coli	SAMN31658754	19_1521_1731	Training	100% Data	Subset
E. coli	SAMD00067421	19_1521_1731	Training	100% Data	Subset
E. coli	SAMD00275814	19_1521_1731	Training	100% Data	Subset
E. coli	SAMN11466882	19_1521_1731	Training	100% Data	Subset
E. coli	SAMN36438526	19_1521_1731	Training	100% Data	Subset
E. coli	SAMN06972155	19_1521_1731	Training	100% Data	Subset
E. coli	SAMN19948850	19_1521_1731	Training	100% Data	Subset
E. coli	SAMN08200272	19_1521_1731	Training	100% Data	Subset
E. coli	SAMN11372736	19_1521_1731	Training	100% Data	Subset
E. coli	SAMN17116073	19_1521_1731	Training	100% Data	Subset
E. coli	SAMN08542198	19_1521_1731	Training	100% Data	Subset
E. coli	SAMN07809238	19_1521_1731	Training	100% Data	Subset
E. coli	SAMN07222739	19_1521_1731	Training	100% Data	Subset
E. coli	SAMN04529437	19_1521_1731	Training	100% Data	Subset
E. coli	SAMN09979493	19_1521_1731	Training	100% Data	Subset
E. coli	SAMN32253308	19_1521_1731	Training	100% Data	Subset
E. coli	SAMN27549569	19_1521_1731	Training	100% Data	Subset
E. coli	SAMN07988996	19_1521_1731	Training	100% Data	Subset
E. coli	SAMN02352975	19_1521_1731	Training	100% Data	Subset
E. coli	SAMN36710225	19_1521_1731	Training	100% Data	Subset
E. coli	SAMN09637204	19_1521_1731	Training	100% Data	Subset
E. coli	SAMN26199790	19_1521_1731	Training	100% Data	Subset
E. coli	SAMN12502132	19_1521_1731	Training	100% Data	Subset
E. coli	SAMN42494598	19_1521_1731	Training	100% Data	Subset
E. coli	SAMN09925353	19_1521_1731	Training	100% Data	Subset
E. coli	SAMN37765242	19_1521_1731	Training	100% Data	Subset
E. coli	SAMN07626116	19_1521_1731	Training	100% Data	Subset
E. coli	SAMN12356939	19_1521_1731	Training	100% Data	Subset
E. coli	SAMN37855545	19_1521_1731	Training	100% Data	Subset
E. coli	SAMN05441798	19_1521_1731	Training	100% Data	Subset
E. coli	SAMN09489313	19_1521_1731	Training	100% Data	Subset
E. coli	SAMN08172698	19_1521_1731	Training	100% Data	Subset
E. coli	SAMD00275745	19_1521_1731	Training	100% Data	Subset
E. coli	SAMN06064885	19_1521_1731	Training	100% Data	Subset
E. coli	SAMN16202583	19_1521_1731	Training	100% Data	Subset
E. coli	SAMN07766897	19_1521_1731	Training	100% Data	Subset
E. coli	SAMN02352976	19_1521_1731	Training	100% Data	Subset
E. coli	SAMD00067407	19_1521_1731	Training	100% Data	Subset
E. coli	SAMN30928252	19_1521_1731	Training	100% Data	Subset
E. coli	SAMN05225541	19_1521_1731	Training	100% Data	Subset
E. coli	SAMN05441016	19_1521_1731	Training	100% Data	Subset
E. coli	SAMN03701002	19_1521_1731	Training	100% Data	Subset
E. coli	SAMN22034151	19_1521_1731	Training	100% Data	Subset
E. coli	SAMN20120738	19_1521_1731	Training	100% Data	Subset
E. coli	SAMN13901343	19_1521_1731	Training	100% Data	Subset
E. coli	SAMN26237067	19_1521_1731	Training	100% Data	Subset
E. coli	SAMN19731523	19_1521_1731	Training	100% Data	Subset
E. coli	SAMN09787745	19_1521_1731	Training	100% Data	Subset
E. coli	SAMN09474321	19_1521_1731	Training	100% Data	Subset
E. coli	SAMN07184734	19_1521_1731	Training	100% Data	Subset
E. coli	SAMN12611858	19_1521_1731	Training	100% Data	Subset
E. coli	SAMN14653013	19_1521_1731	Training	100% Data	Subset
E. coli	SAMN05386338	19_1521_1731	Training	100% Data	Subset
E. coli	SAMN06065894	19_1521_1731	Training	100% Data	Subset
E. coli	SAMN07222741	19_1521_1731	Training	100% Data	Subset
E. coli	SAMN20286052	19_1521_1731	Training	100% Data	Subset
E. coli	SAMD00275673	19_1521_1731	Training	100% Data	Subset
E. coli	SAMD00275786	19_1521_1731	Training	100% Data	Subset
E. coli	SAMN09468185	19_1521_1731	Training	100% Data	Subset
E. coli	SAMN32314680	19_1521_1731	Training	100% Data	Subset
E. coli	SAMN33184232	19_1521_1731	Training	100% Data	Subset
E. coli	SAMN13880045	19_1521_1731	Training	100% Data	Subset
E. coli	SAMN38763223	19_1521_1731	Training	100% Data	Subset
E. coli	SAMN31230841	19_1521_1731	Training	100% Data	Subset
E. coli	SAMD00275718	19_1521_1731	Training	100% Data	Subset
E. coli	SAMN03288125	19_1521_1731	Training	100% Data	Subset
E. coli	SAMN41168789	19_1521_1731	Training	100% Data	Subset
E. coli	SAMN10240654	19_1521_1731	Training	100% Data	Subset
E. coli	SAMN21040364	19_1521_1731	Training	100% Data	Subset
E. coli	SAMN06639998	19_1521_1731	Training	100% Data	Subset
E. coli	SAMN31671639	19_1521_1731	Training	100% Data	Subset
E. coli	SAMN30520526	19_1521_1731	Training	100% Data	Subset
E. coli	SAMN10353478	19_1521_1731	Training	100% Data	Subset
E. coli	SAMN05505253	19_1521_1731	Training	100% Data	Subset
E. coli	SAMN06312202	19_1521_1731	Training	100% Data	Subset
E. coli	SAMN35734739	19_1521_1731	Training	100% Data	Subset
E. coli	SAMN12698557	19_1521_1731	Training	100% Data	Subset
E. coli	SAMN10112142	19_1521_1731	Training	100% Data	Subset
E. coli	SAMN38094127	19_1521_1731	Training	100% Data	Subset
E. coli	SAMN08714133	19_1521_1731	Training	100% Data	Subset
E. coli	SAMN06281868	19_1521_1731	Training	100% Data	Subset
E. coli	SAMN04621666	19_1521_1731	Training	100% Data	Subset
E. coli	SAMN05289767	19_1521_1731	Training	100% Data	Subset
E. coli	SAMN07194932	19_1521_1731	Training	100% Data	Subset
E. coli	SAMN29981861	19_1521_1731	Training	100% Data	Subset
E. coli	SAMN03946161	19_1521_1731	Training	100% Data	Subset
E. coli	SAMN16379246	19_1521_1731	Training	100% Data	Subset
E. coli	SAMN31438014	19_1521_1731	Training	100% Data	Subset
E. coli	SAMN06848184	19_1521_1731	Training	100% Data	Subset
E. coli	SAMN40580768	19_1521_1731	Training	100% Data	Subset
E. coli	SAMN06231027	19_1521_1731	Training	100% Data	Subset
E. coli	SAMN09092852	19_1521_1731	Training	100% Data	Subset
E. coli	SAMN15663561	19_1521_1731	Training	100% Data	Subset
E. coli	SAMN05924263	19_1521_1731	Training	100% Data	Subset
E. coli	SAMN31717132	19_1521_1731	Training	100% Data	Subset
E. coli	SAMN14161300	19_1521_1731	Training	100% Data	Subset
E. coli	SAMN14978688	19_1521_1731	Training	100% Data	Subset
E. coli	SAMN19093435	19_1521_1731	Training	100% Data	Subset
E. coli	SAMEA110471315	19_1521_1731	Training	100% Data	Subset
E. coli	SAMN07663082	19_1521_1731	Training	100% Data	Subset
E. coli	SAMN07124532	19_1521_1731	Training	100% Data	Subset
E. coli	SAMN37807157	19_1521_1731	Training	100% Data	Subset
E. coli	SAMN17368028	19_1521_1731	Training	100% Data	Subset
E. coli	SAMD00067404	19_1521_1731	Training	100% Data	Subset
E. coli	SAMN19876194	19_1521_1731	Training	100% Data	Subset
E. coli	SAMN36697168	19_1521_1731	Training	100% Data	Subset
E. coli	SAMN08102394	19_1521_1731	Training	100% Data	Subset
E. coli	SAMN15690432	19_1521_1731	Training	100% Data	Subset
E. coli	SAMN28235808	19_1521_1731	Training	100% Data	Subset
E. coli	SAMN32730296	19_1521_1731	Training	100% Data	Subset
E. coli	SAMD00275766	19_1521_1731	Training	100% Data	Subset
E. coli	SAMN19069015	19_1521_1731	Training	100% Data	Subset
E. coli	SAMN09740544	19_1521_1731	Training	100% Data	Subset
E. coli	SAMN16354313	19_1521_1731	Training	100% Data	Subset
E. coli	SAMN04383831	19_1521_1731	Training	100% Data	Subset
E. coli	SAMN17249906	19_1521_1731	Training	100% Data	Subset
E. coli	SAMN15372171	19_1521_1731	Training	100% Data	Subset
E. coli	SAMD00275692	19_1521_1731	Training	100% Data	Subset
E. coli	SAMN37007958	19_1521_1731	Training	100% Data	Subset
E. coli	SAMN29248426	19_1521_1731	Training	100% Data	Subset
E. coli	SAMN29493348	19_1521_1731	Training	100% Data	Subset
E. coli	SAMN16630859	19_1521_1731	Training	100% Data	Subset
E. coli	SAMN08542188	19_1521_1731	Training	100% Data	Subset
E. coli	SAMD00275697	19_1521_1731	Training	100% Data	Subset
E. coli	SAMN36391256	19_1521_1731	Training	100% Data	Subset
E. coli	SAMN29584243	19_1521_1731	Training	100% Data	Subset
E. coli	SAMN04412492	19_1521_1731	Training	100% Data	Subset
E. coli	SAMN08796987	19_1521_1731	Training	100% Data	Subset
E. coli	SAMN06342490	19_1521_1731	Training	100% Data	Subset
E. coli	SAMN15867193	19_1521_1731	Training	100% Data	Subset
E. coli	SAMN10163162	19_1521_1731	Training	100% Data	Subset
E. coli	SAMN08027469	19_1521_1731	Training	100% Data	Subset
E. coli	SAMEA1570413	19_1521_1731	Training	100% Data	Subset
E. coli	SAMN04208137	19_1521_1731	Training	100% Data	Subset
E. coli	SAMD00275768	19_1521_1731	Training	100% Data	Subset
E. coli	SAMN16982352	19_1521_1731	Training	100% Data	Subset
E. coli	SAMN05790829	19_1521_1731	Training	100% Data	Subset
E. coli	SAMN19876190	19_1521_1731	Training	100% Data	Subset
E. coli	SAMN13501160	19_1521_1731	Training	100% Data	Subset
E. coli	SAMN36181711	19_1521_1731	Training	100% Data	Subset
E. coli	SAMEA110362957	19_1521_1731	Training	100% Data	Subset
E. coli	SAMN06113545	19_1521_1731	Training	100% Data	Subset
E. coli	SAMN30478950	19_1521_1731	Training	100% Data	Subset
E. coli	SAMN42279712	19_1521_1731	Training	100% Data	Subset
E. coli	SAMN05579950	19_1521_1731	Training	100% Data	Subset
E. coli	SAMN11008335	19_1521_1731	Training	100% Data	Subset
E. coli	SAMD00275723	19_1521_1731	Training	100% Data	Subset
E. coli	SAMN07299015	19_1521_1731	Training	100% Data	Subset
E. coli	SAMN35570452	19_1521_1731	Training	100% Data	Subset
E. coli	SAMN12230451	19_1521_1731	Training	100% Data	Subset
E. coli	SAMN03700757	19_1521_1731	Training	100% Data	Subset
E. coli	SAMN30619252	19_1521_1731	Training	100% Data	Subset
E. coli	SAMN09537065	19_1521_1731	Training	100% Data	Subset
E. coli	SAMN36947365	19_1521_1731	Training	100% Data	Subset
E. coli	SAMD00067401	19_1521_1731	Training	100% Data	Subset
E. coli	SAMN38642589	19_1521_1731	Training	100% Data	Subset
E. coli	SAMN07975443	19_1521_1731	Training	100% Data	Subset
E. coli	SAMD00275754	19_1521_1731	Training	100% Data	Subset
E. coli	SAMN31989036	19_1521_1731	Training	100% Data	Subset
E. coli	SAMN37875007	19_1521_1731	Training	100% Data	Subset
E. coli	SAMN05579891	19_1521_1731	Training	100% Data	Subset
E. coli	SAMN25753659	19_1521_1731	Training	100% Data	Subset
E. coli	SAMN33749799	19_1521_1731	Training	100% Data	Subset
E. coli	SAMN41568134	19_1521_1731	Training	100% Data	Subset
E. coli	SAMN42396686	19_1521_1731	Training	100% Data	Subset
E. coli	SAMN05726811	19_1521_1731	Training	100% Data	Subset
E. coli	SAMN41510704	19_1521_1731	Training	100% Data	Subset
E. coli	SAMN10449195	19_1521_1731	Training	100% Data	Subset
E. coli	SAMN29418299	19_1521_1731	Training	100% Data	Subset
E. coli	SAMN23894212	19_1521_1731	Training	100% Data	Subset
E. coli	SAMN16490106	19_1521_1731	Training	100% Data	Subset
E. coli	SAMN11466971	19_1521_1731	Training	100% Data	Subset
E. coli	SAMN20884535	19_1521_1731	Training	100% Data	Subset
E. coli	SAMN38036909	19_1521_1731	Training	100% Data	Subset
E. coli	SAMN09405482	19_1521_1731	Training	100% Data	Subset
E. coli	SAMN41032425	19_1521_1731	Training	100% Data	Subset
E. coli	SAMN04484905	19_1521_1731	Training	100% Data	Subset
E. coli	SAMN09698044	19_1521_1731	Training	100% Data	Subset
E. coli	SAMN12830792	19_1521_1731	Training	100% Data	Subset
E. coli	SAMN29946090	19_1521_1731	Training	100% Data	Subset
E. coli	SAMD00067436	19_1521_1731	Training	100% Data	Subset
E. coli	SAMN09468194	19_1521_1731	Training	100% Data	Subset
E. coli	SAMN06189294	19_1521_1731	Training	100% Data	Subset
E. coli	SAMD00275703	19_1521_1731	Training	100% Data	Subset
E. coli	SAMN08542168	19_1521_1731	Training	100% Data	Subset
E. coli	SAMN21556004	19_1521_1731	Training	100% Data	Subset
E. coli	SAMEA3529335	19_1521_1731	Training	100% Data	Subset
E. coli	SAMN03757663	19_1521_1731	Training	100% Data	Subset
E. coli	SAMN16238683	19_1521_1731	Training	100% Data	Subset
E. coli	SAMN41568099	19_1521_1731	Training	100% Data	Subset
E. coli	SAMN05468399	19_1521_1731	Training	100% Data	Subset
E. coli	SAMN05578247	19_1521_1731	Training	100% Data	Subset
E. coli	SAMN12333864	19_1521_1731	Training	100% Data	Subset
E. coli	SAMN12609803	19_1521_1731	Training	100% Data	Subset
E. coli	SAMN27781909	19_1521_1731	Training	100% Data	Subset
E. coli	SAMN22841559	19_1521_1731	Training	100% Data	Subset
E. coli	SAMN05544915	19_1521_1731	Training	100% Data	Subset
E. coli	SAMD00275686	19_1521_1731	Training	100% Data	Subset
E. coli	SAMN02991241	19_1521_1731	Training	100% Data	Subset
E. coli	SAMN13139979	19_1521_1731	Training	100% Data	Subset
E. coli	SAMN20814575	19_1521_1731	Training	100% Data	Subset
E. coli	SAMN07571656	19_1521_1731	Training	100% Data	Subset
E. coli	SAMN04588518	19_1521_1731	Training	100% Data	Subset
E. coli	SAMN08623775	19_1521_1731	Training	100% Data	Subset
E. coli	SAMD00281839	19_1521_1731	Training	100% Data	Subset
E. coli	SAMN08115697	19_1521_1731	Training	100% Data	Subset
E. coli	SAMN08542175	19_1521_1731	Training	100% Data	Subset
E. coli	SAMN42227368	19_1521_1731	Training	100% Data	Subset
E. coli	SAMN30195246	19_1521_1731	Training	100% Data	Subset
E. coli	SAMN10055924	19_1521_1731	Training	100% Data	Subset
E. coli	SAMN07135341	19_1521_1731	Training	100% Data	Subset
E. coli	SAMN12588348	19_1521_1731	Training	100% Data	Subset
E. coli	SAMN29981844	19_1521_1731	Training	100% Data	Subset
E. coli	SAMN18170361	19_1521_1731	Training	100% Data	Subset
E. coli	SAMN03247171	19_1521_1731	Training	100% Data	Subset
E. coli	SAMD00275792	19_1521_1731	Training	100% Data	Subset
E. coli	SAMN16181478	19_1521_1731	Training	100% Data	Subset
E. coli	SAMN14535115	19_1521_1731	Training	100% Data	Subset
E. coli	SAMN03218079	19_1521_1731	Training	100% Data	Subset
E. coli	SAMN37408314	19_1521_1731	Training	100% Data	Subset
E. coli	SAMD00275781	19_1521_1731	Training	100% Data	Subset
E. coli	SAMN05449220	19_1521_1731	Training	100% Data	Subset
E. coli	SAMN21154519	19_1521_1731	Training	100% Data	Subset
E. coli	SAMN07504985	19_1521_1731	Training	100% Data	Subset
E. coli	SAMN20335569	19_1521_1731	Training	100% Data	Subset
E. coli	SAMN04148301	19_1521_1731	Training	100% Data	Subset
E. coli	SAMN09637218	19_1521_1731	Training	100% Data	Subset
E. coli	SAMN39147229	19_1521_1731	Training	100% Data	Subset
E. coli	SAMN05544917	19_1521_1731	Training	100% Data	Subset
E. coli	SAMN12340073	19_1521_1731	Training	100% Data	Subset
E. coli	SAMN31075449	19_1521_1731	Training	100% Data	Subset
E. coli	SAMN07499245	19_1521_1731	Training	100% Data	Subset
E. coli	SAMN38122015	19_1521_1731	Training	100% Data	Subset
E. coli	SAMN07629535	19_1521_1731	Training	100% Data	Subset
E. coli	SAMN29832764	19_1521_1731	Training	100% Data	Subset
E. coli	SAMN30804765	19_1521_1731	Training	100% Data	Subset
E. coli	SAMN22562155	19_1521_1731	Training	100% Data	Subset
E. coli	SAMN18028365	19_1521_1731	Training	100% Data	Subset
E. coli	SAMN05163747	19_1521_1731	Training	100% Data	Subset
E. coli	SAMN08542166	19_1521_1731	Training	100% Data	Subset
E. coli	SAMD00275750	19_1521_1731	Training	100% Data	Subset
E. coli	SAMN33762024	19_1521_1731	Training	100% Data	Subset
E. coli	SAMN08542169	19_1521_1731	Training	100% Data	Subset
E. coli	SAMN05294034	19_1521_1731	Training	100% Data	Subset
E. coli	SAMN11647588	19_1521_1731	Training	100% Data	Subset
E. coli	SAMN05001492	19_1521_1731	Training	100% Data	Subset
E. coli	SAMN04925752	19_1521_1731	Training	100% Data	Subset
E. coli	SAMN16533559	19_1521_1731	Training	100% Data	Subset
E. coli	SAMD00067417	19_1521_1731	Training	100% Data	Subset
E. coli	SAMN11890355	19_1521_1731	Training	100% Data	Subset
E. coli	SAMN05733156	19_1521_1731	Training	100% Data	Subset
E. coli	SAMN31658757	19_1521_1731	Training	100% Data	Subset
E. coli	SAMD00275704	19_1521_1731	Training	100% Data	Subset
E. coli	SAMN12087833	19_1521_1731	Training	100% Data	Subset
E. coli	SAMN04450435	19_1521_1731	Training	100% Data	Subset
E. coli	SAMN05924262	19_1521_1731	Training	100% Data	Subset
E. coli	SAMN16283102	19_1521_1731	Training	100% Data	Subset
E. coli	SAMN29230549	19_1521_1731	Training	100% Data	Subset
E. coli	SAMN29981848	19_1521_1731	Training	100% Data	Subset
E. coli	SAMN05017813	19_1521_1731	Training	100% Data	Subset
E. coli	SAMN05430245	19_1521_1731	Training	100% Data	Subset
E. coli	SAMN10590335	19_1521_1731	Training	100% Data	Subset
E. coli	SAMN06972156	19_1521_1731	Training	100% Data	Subset
E. coli	SAMN15092624	19_1521_1731	Training	100% Data	Subset
E. coli	SAMN13047618	19_1521_1731	Training	100% Data	Subset
E. coli	SAMN19971523	19_1521_1731	Training	100% Data	Subset
E. coli	SAMN20305924	19_1521_1731	Training	100% Data	Subset
E. coli	SAMN08040311	19_1521_1731	Training	100% Data	Subset
E. coli	SAMN37532604	19_1521_1731	Training	100% Data	Subset
E. coli	SAMN16676613	19_1521_1731	Training	100% Data	Subset
E. coli	SAMN04498478	19_1521_1731	Training	100% Data	Subset
E. coli	SAMN03473301	19_1521_1731	Training	100% Data	Subset
E. coli	SAMN40566870	19_1521_1731	Training	100% Data	Subset
E. coli	SAMN24102768	19_1521_1731	Training	100% Data	Subset
E. coli	SAMN09637222	19_1521_1731	Training	100% Data	Subset
E. coli	SAMN09489841	19_1521_1731	Training	100% Data	Subset
E. coli	SAMN37285046	19_1521_1731	Training	100% Data	Subset
E. coli	SAMEA110140637	19_1521_1731	Training	100% Data	Subset
E. coli	SAMN11029047	19_1521_1731	Training	100% Data	Subset
E. coli	SAMN04338405	19_1521_1731	Training	100% Data	Subset
E. coli	SAMN08196809	19_1521_1731	Training	100% Data	Subset
E. coli	SAMN08797101	19_1521_1731	Training	100% Data	Subset
E. coli	SAMN19231607	19_1521_1731	Training	100% Data	Subset
E. coli	SAMN22404858	19_1521_1731	Training	100% Data	Subset
E. coli	SAMN36828122	19_1521_1731	Training	100% Data	Subset
E. coli	SAMN27921870	19_1521_1731	Training	100% Data	Subset
E. coli	SAMN06213913	19_1521_1731	Training	100% Data	Subset
E. coli	SAMD00275688	19_1521_1731	Training	100% Data	Subset
E. coli	SAMN14372314	19_1521_1731	Training	100% Data	Subset
E. coli	SAMN10988673	19_1521_1731	Training	100% Data	Subset
E. coli	SAMN04495680	19_1521_1731	Training	100% Data	Subset
E. coli	SAMN37807145	19_1521_1731	Training	100% Data	Subset
E. coli	SAMN29766780	19_1521_1731	Training	100% Data	Subset
E. coli	SAMN05978524	19_1521_1731	Training	100% Data	Subset
E. coli	SAMN30325582	19_1521_1731	Training	100% Data	Subset
E. coli	SAMN05568562	19_1521_1731	Training	100% Data	Subset
E. coli	SAMN19241643	19_1521_1731	Training	100% Data	Subset
E. coli	SAMN10293214	19_1521_1731	Training	100% Data	Subset
E. coli	SAMN10686216	19_1521_1731	Training	100% Data	Subset
E. coli	SAMN04116611	19_1521_1731	Training	100% Data	Subset
E. coli	SAMN12534797	19_1521_1731	Training	100% Data	Subset
E. coli	SAMN11891319	19_1521_1731	Training	100% Data	Subset
E. coli	SAMN18497734	19_1521_1731	Training	100% Data	Subset
E. coli	SAMN05824277	19_1521_1731	Training	100% Data	Subset
E. coli	SAMN40555482	19_1521_1731	Training	100% Data	Subset
E. coli	SAMN12333863	19_1521_1731	Training	100% Data	Subset
E. coli	SAMN07509368	19_1521_1731	Training	100% Data	Subset
E. coli	SAMN30444737	19_1521_1731	Training	100% Data	Subset
E. coli	SAMN05001504	19_1521_1731	Training	100% Data	Subset
E. coli	SAMN05360249	19_1521_1731	Training	100% Data	Subset
E. coli	SAMN23834012	19_1521_1731	Training	100% Data	Subset
E. coli	SAMEA111551649	19_1521_1731	Training	100% Data	Subset
E. coli	SAMN18129021	19_1521_1731	Training	100% Data	Subset
E. coli	SAMN03569549	19_1521_1731	Training	100% Data	Subset
E. coli	SAMN37832767	19_1521_1731	Training	100% Data	Subset
E. coli	SAMN05289781	19_1521_1731	Training	100% Data	Subset
E. coli	SAMN15376869	19_1521_1731	Training	100% Data	Subset
E. coli	SAMN28853718	19_1521_1731	Training	100% Data	Subset
E. coli	SAMN07504978	19_1521_1731	Training	100% Data	Subset
E. coli	SAMN08542176	19_1521_1731	Training	100% Data	Subset
E. coli	SAMN03981632	19_1521_1731	Training	100% Data	Subset
E. coli	SAMN09289772	19_1521_1731	Training	100% Data	Subset
E. coli	SAMN07657142	19_1521_1731	Training	100% Data	Subset
E. coli	SAMD00275782	19_1521_1731	Training	100% Data	Subset
E. coli	SAMD00275751	19_1521_1731	Training	100% Data	Subset
E. coli	SAMN42374741	19_1521_1731	Training	100% Data	Subset
E. coli	SAMD00133818	19_1521_1731	Training	100% Data	Subset
E. coli	SAMN17368005	19_1521_1731	Training	100% Data	Subset
E. coli	SAMN29198552	19_1521_1731	Training	100% Data	Subset
E. coli	SAMEA3339724	19_1521_1731	Training	100% Data	Subset
E. coli	SAMN34218437	19_1521_1731	Training	100% Data	Subset
E. coli	SAMN08043963	19_1521_1731	Training	100% Data	Subset
E. coli	SAMN38450487	19_1521_1731	Training	100% Data	Subset
E. coli	SAMN07372869	19_1521_1731	Training	100% Data	Subset
E. coli	SAMN37765251	19_1521_1731	Training	100% Data	Subset
E. coli	SAMN05714076	19_1521_1731	Training	100% Data	Subset
E. coli	SAMN12340058	19_1521_1731	Training	100% Data	Subset
E. coli	SAMN19241640	19_1521_1731	Training	100% Data	Subset
E. coli	SAMD00275801	19_1521_1731	Training	100% Data	Subset
E. coli	SAMN16290357	19_1521_1731	Training	100% Data	Subset
E. coli	SAMN08039367	19_1521_1731	Training	100% Data	Subset
E. coli	SAMN03160507	19_1521_1731	Training	100% Data	Subset
E. coli	SAMN36676533	19_1521_1731	Training	100% Data	Subset
E. coli	SAMN20716517	19_1521_1731	Training	100% Data	Subset
E. coli	SAMN07737875	19_1521_1731	Training	100% Data	Subset
E. coli	SAMN28496819	19_1521_1731	Training	100% Data	Subset
E. coli	SAMN16379265	19_1521_1731	Training	100% Data	Subset
E. coli	SAMN37160983	19_1521_1731	Training	100% Data	Subset
E. coli	SAMN04529434	19_1521_1731	Training	100% Data	Subset
E. coli	SAMN29044110	19_1521_1731	Training	100% Data	Subset
E. coli	SAMN30693665	19_1521_1731	Training	100% Data	Subset
E. coli	SAMN19354226	19_1521_1731	Training	100% Data	Subset
E. coli	SAMN22487409	19_1521_1731	Training	100% Data	Subset
E. coli	SAMN14981321	19_1521_1731	Training	100% Data	Subset
E. coli	SAMN28922589	19_1521_1731	Training	100% Data	Subset
E. coli	SAMN13241861	19_1521_1731	Training	100% Data	Subset
E. coli	SAMN37161652	19_1521_1731	Training	100% Data	Subset
E. coli	SAMN03218528	19_1521_1731	Training	100% Data	Subset
E. coli	SAMN05294031	19_1521_1731	Training	100% Data	Subset
E. coli	SAMD00133817	19_1521_1731	Training	100% Data	Subset
E. coli	SAMN10432207	19_1521_1731	Training	100% Data	Subset
E. coli	SAMN07247026	19_1521_1731	Training	100% Data	Subset
E. coli	SAMD00275752	19_1521_1731	Training	100% Data	Subset
E. coli	SAMN12644600	19_1521_1731	Training	100% Data	Subset
E. coli	SAMN37421007	19_1521_1731	Training	100% Data	Subset
E. coli	SAMD00275769	19_1521_1731	Training	100% Data	Subset
E. coli	SAMN39458773	19_1521_1731	Training	100% Data	Subset
E. coli	SAMN08542170	19_1521_1731	Training	100% Data	Subset
E. coli	SAMN12205303	19_1521_1731	Training	100% Data	Subset
E. coli	SAMN20478498	19_1521_1731	Training	100% Data	Subset
E. coli	SAMN03098217	19_1521_1731	Training	100% Data	Subset
E. coli	SAMN12498596	19_1521_1731	Training	100% Data	Subset
E. coli	SAMD00275729	19_1521_1731	Training	100% Data	Subset
E. coli	SAMN31439273	19_1521_1731	Training	100% Data	Subset
E. coli	SAMD00133807	19_1521_1731	Training	100% Data	Subset
E. coli	SAMN07521423	19_1521_1731	Training	100% Data	Subset
E. coli	SAMN09691895	19_1521_1731	Training	100% Data	Subset
E. coli	SAMN33827415	19_1521_1731	Training	100% Data	Subset
E. coli	SAMN09637239	19_1521_1731	Training	100% Data	Subset
E. coli	SAMN05990969	19_1521_1731	Training	100% Data	Subset
E. coli	SAMN26527322	19_1521_1731	Training	100% Data	Subset
E. coli	SAMN13321404	19_1521_1731	Training	100% Data	Subset
E. coli	SAMN11658449	19_1521_1731	Training	100% Data	Subset
E. coli	SAMN30307786	19_1521_1731	Training	100% Data	Subset
E. coli	SAMN41071119	19_1521_1731	Training	100% Data	Subset
E. coli	SAMN04632365	19_1521_1731	Training	100% Data	Subset
E. coli	SAMN05245394	19_1521_1731	Training	100% Data	Subset
E. coli	SAMN32275453	19_1521_1731	Training	100% Data	Subset
E. coli	SAMN24803855	19_1521_1731	Training	100% Data	Subset
E. coli	SAMN31438015	19_1521_1731	Training	100% Data	Subset
E. coli	SAMN37181761	19_1521_1731	Training	100% Data	Subset
E. coli	SAMN30370585	19_1521_1731	Training	100% Data	Subset
E. coli	SAMN07513356	19_1521_1731	Training	100% Data	Subset
E. coli	SAMN29139530	19_1521_1731	Training	100% Data	Subset
E. coli	SAMN05441797	19_1521_1731	Training	100% Data	Subset
E. coli	SAMN03963304	19_1521_1731	Training	100% Data	Subset
E. coli	SAMN13334738	19_1521_1731	Training	100% Data	Subset
E. coli	SAMN14644420	19_1521_1731	Training	100% Data	Subset
E. coli	SAMN08542194	19_1521_1731	Training	100% Data	Subset
E. coli	SAMN07411304	19_1521_1731	Training	100% Data	Subset
E. coli	SAMN34166968	19_1521_1731	Training	100% Data	Subset
E. coli	SAMN10391792	19_1521_1731	Training	100% Data	Subset
E. coli	SAMN38145089	19_1521_1731	Training	100% Data	Subset
E. coli	SAMN08542196	19_1521_1731	Training	100% Data	Subset
E. coli	SAMN05252784	19_1521_1731	Training	100% Data	Subset
E. coli	SAMN08832931	19_1521_1731	Training	100% Data	Subset
E. coli	SAMD00275741	19_1521_1731	Training	100% Data	Subset
E. coli	SAMN37765247	19_1521_1731	Training	100% Data	Subset
E. coli	SAMN35801610	19_1521_1731	Training	100% Data	Subset
E. coli	SAMN12205297	19_1521_1731	Training	100% Data	Subset
E. coli	SAMN05725761	19_1521_1731	Training	100% Data	Subset
E. coli	SAMN30325580	19_1521_1731	Training	100% Data	Subset
E. coli	SAMN07169039	19_1521_1731	Training	100% Data	Subset
E. coli	SAMN24359028	19_1521_1731	Training	100% Data	Subset
E. coli	SAMN12510387	19_1521_1731	Training	100% Data	Subset
E. coli	SAMN41472939	19_1521_1731	Training	100% Data	Subset
E. coli	SAMN04870890	19_1521_1731	Training	100% Data	Subset
E. coli	SAMN41568144	19_1521_1731	Training	100% Data	Subset
E. coli	SAMN09763629	19_1521_1731	Training	100% Data	Subset
E. coli	SAMN03492728	19_1521_1731	Training	100% Data	Subset
E. coli	SAMN37807155	19_1521_1731	Training	100% Data	Subset
E. coli	SAMN08200285	19_1521_1731	Training	100% Data	Subset
E. coli	SAMN05389709	19_1521_1731	Training	100% Data	Subset
E. coli	SAMN42533423	19_1521_1731	Training	100% Data	Subset
E. coli	SAMN11546001	19_1521_1731	Training	100% Data	Subset
E. coli	SAMN41048160	19_1521_1731	Training	100% Data	Subset
E. coli	SAMN10479324	19_1521_1731	Training	100% Data	Subset
E. coli	SAMN06564530	19_1521_1731	Training	100% Data	Subset
E. coli	SAMN28534841	19_1521_1731	Training	100% Data	Subset
E. coli	SAMN10492529	19_1521_1731	Training	100% Data	Subset
E. coli	SAMD00133805	19_1521_1731	Training	100% Data	Subset
E. coli	SAMD00067434	19_1521_1731	Training	100% Data	Subset
E. coli	SAMN04497377	19_1521_1731	Training	100% Data	Subset
E. coli	SAMN38122014	19_1521_1731	Training	100% Data	Subset
E. coli	SAMN07109808	19_1521_1731	Training	100% Data	Subset
E. coli	SAMN20506006	19_1521_1731	Training	100% Data	Subset
E. coli	SAMN12879910	19_1521_1731	Training	100% Data	Subset
E. coli	SAMN40970445	19_1521_1731	Training	100% Data	Subset
E. coli	SAMN03785422	19_1521_1731	Training	100% Data	Subset
E. coli	SAMN09787705	19_1521_1731	Training	100% Data	Subset
E. coli	SAMN14544845	19_1521_1731	Training	100% Data	Subset
E. coli	SAMN32877879	19_1521_1731	Training	100% Data	Subset
E. coli	SAMN08941073	19_1521_1731	Training	100% Data	Subset
E. coli	SAMN30661265	19_1521_1731	Training	100% Data	Subset
E. coli	SAMN36521192	19_1521_1731	Training	100% Data	Subset
E. coli	SAMN40873661	19_1521_1731	Training	100% Data	Subset
E. coli	SAMN31285969	19_1521_1731	Training	100% Data	Subset
E. coli	SAMEA110362933	19_1521_1731	Training	100% Data	Subset
E. coli	SAMN20716527	19_1521_1731	Training	100% Data	Subset
E. coli	SAMN22444492	19_1521_1731	Training	100% Data	Subset
E. coli	SAMN15832502	19_1521_1731	Training	100% Data	Subset
E. coli	SAMN15961497	19_1521_1731	Training	100% Data	Subset
E. coli	SAMD00275767	19_1521_1731	Training	100% Data	Subset
E. coli	SAMN37435538	19_1521_1731	Training	100% Data	Subset
E. coli	SAMN16847633	19_1521_1731	Training	100% Data	Subset
E. coli	SAMD00275682	19_1521_1731	Training	100% Data	Subset
E. coli	SAMN34048905	19_1521_1731	Training	100% Data	Subset
E. coli	SAMN04445972	19_1521_1731	Training	100% Data	Subset
E. coli	SAMN04550295	19_1521_1731	Training	100% Data	Subset
E. coli	SAMN19796854	19_1521_1731	Training	100% Data	Subset
E. coli	SAMN14591455	19_1521_1731	Training	100% Data	Subset
E. coli	SAMN03569559	19_1521_1731	Training	100% Data	Subset
E. coli	SAMN09092823	19_1521_1731	Training	100% Data	Subset
E. coli	SAMN31461336	19_1521_1731	Training	100% Data	Subset
E. coli	SAMN05763118	19_1521_1731	Training	100% Data	Subset
E. coli	SAMN05859321	19_1521_1731	Training	100% Data	Subset
E. coli	SAMN03332158	19_1521_1731	Training	100% Data	Subset
E. coli	SAMN13334740	19_1521_1731	Training	100% Data	Subset
E. coli	SAMN21092288	19_1521_1731	Training	100% Data	Subset
E. coli	SAMEA110471324	19_1521_1731	Training	100% Data	Subset
E. coli	SAMN09763626	19_1521_1731	Training	100% Data	Subset
E. coli	SAMN29999810	19_1521_1731	Training	100% Data	Subset
E. coli	SAMN04958695	19_1521_1731	Training	100% Data	Subset
E. coli	SAMN15813426	19_1521_1731	Training	100% Data	Subset
E. coli	SAMN09979524	19_1521_1731	Training	100% Data	Subset
E. coli	SAMN09753020	19_1521_1731	Training	100% Data	Subset
E. coli	SAMN12698479	19_1521_1731	Training	100% Data	Subset
E. coli	SAMN16476728	19_1521_1731	Training	100% Data	Subset
E. coli	SAMN37181812	19_1521_1731	Training	100% Data	Subset
E. coli	SAMN19669604	19_1521_1731	Training	100% Data	Subset
E. coli	SAMN29901707	19_1521_1731	Training	100% Data	Subset
E. coli	SAMN13071962	19_1521_1731	Training	100% Data	Subset
E. coli	SAMN07349875	19_1521_1731	Training	100% Data	Subset
E. coli	SAMN22043825	19_1521_1731	Training	100% Data	Subset
E. coli	SAMN30526384	19_1521_1731	Training	100% Data	Subset
E. coli	SAMD00275802	19_1521_1731	Training	100% Data	Subset
E. coli	SAMN12345901	19_1521_1731	Training	100% Data	Subset
E. coli	SAMN38413473	19_1521_1731	Training	100% Data	Subset
E. coli	SAMN12828199	19_1521_1731	Training	100% Data	Subset
E. coli	SAMN20448552	19_1521_1731	Training	100% Data	Subset
E. coli	SAMN29806076	19_1521_1731	Training	100% Data	Subset
E. coli	SAMN09012080	19_1521_1731	Training	100% Data	Subset
E. coli	SAMN07604675	19_1521_1731	Training	100% Data	Subset
E. coli	SAMN26729456	19_1521_1731	Training	100% Data	Subset
E. coli	SAMN37807148	19_1521_1731	Training	100% Data	Subset
E. coli	SAMN08276999	19_1521_1731	Training	100% Data	Subset
E. coli	SAMN17368004	19_1521_1731	Training	100% Data	Subset
E. coli	SAMN07509373	19_1521_1731	Training	100% Data	Subset
E. coli	SAMN10449201	19_1521_1731	Training	100% Data	Subset
E. coli	SAMN10518491	19_1521_1731	Training	100% Data	Subset
E. coli	SAMN10138934	19_1521_1731	Training	100% Data	Subset
E. coli	SAMD00275733	19_1521_1731	Training	100% Data	Subset
E. coli	SAMN29801549	19_1521_1731	Training	100% Data	Subset
E. coli	SAMD00067425	19_1521_1731	Training	100% Data	Subset
E. coli	SAMN27308022	19_1521_1731	Training	100% Data	Subset
E. coli	SAMN30693662	19_1521_1731	Training	100% Data	Subset
E. coli	SAMN20713072	19_1521_1731	Training	100% Data	Subset
E. coli	SAMN16662560	19_1521_1731	Training	100% Data	Subset
E. coli	SAMN31772471	19_1521_1731	Training	100% Data	Subset
E. coli	SAMN05289778	19_1521_1731	Training	100% Data	Subset
E. coli	SAMN10112237	19_1521_1731	Training	100% Data	Subset
E. coli	SAMN14548694	19_1521_1731	Training	100% Data	Subset
E. coli	SAMN13684937	19_1521_1731	Training	100% Data	Subset
E. coli	SAMD00275674	19_1521_1731	Training	100% Data	Subset
E. coli	SAMN09878798	19_1521_1731	Training	100% Data	Subset
E. coli	SAMN32075229	19_1521_1731	Training	100% Data	Subset
E. coli	SAMEA110471323	19_1521_1731	Training	100% Data	Subset
E. coli	SAMN07563146	19_1521_1731	Training	100% Data	Subset
E. coli	SAMN33827411	19_1521_1731	Training	100% Data	Subset
E. coli	SAMN03470519	19_1521_1731	Training	100% Data	Subset
E. coli	SAMN06883578	19_1521_1731	Training	100% Data	Subset
E. coli	SAMN32734048	19_1521_1731	Training	100% Data	Subset
E. coli	SAMN09623594	19_1521_1731	Training	100% Data	Subset
E. coli	SAMN29368416	19_1521_1731	Training	100% Data	Subset
E. coli	SAMN11466495	19_1521_1731	Training	100% Data	Subset
E. coli	SAMN38891906	19_1521_1731	Training	100% Data	Subset
E. coli	SAMN04382688	19_1521_1731	Training	100% Data	Subset
E. coli	SAMN42229047	19_1521_1731	Training	100% Data	Subset
E. coli	SAMN29945098	19_1521_1731	Training	100% Data	Subset
E. coli	SAMN29012089	19_1521_1731	Training	100% Data	Subset
E. coli	SAMN04010055	19_1521_1731	Training	100% Data	Subset
E. coli	SAMN12047492	19_1521_1731	Training	100% Data	Subset
E. coli	SAMN16254097	19_1521_1731	Training	100% Data	Subset
E. coli	SAMN24335343	19_1521_1731	Training	100% Data	Subset
E. coli	SAMN06141534	19_1521_1731	Training	100% Data	Subset
E. coli	SAMN10686220	19_1521_1731	Training	100% Data	Subset
E. coli	SAMN09623580	19_1521_1731	Training	100% Data	Subset
E. coli	SAMN04578438	19_1521_1731	Training	100% Data	Subset
E. coli	SAMD00275764	19_1521_1731	Training	100% Data	Subset
E. coli	SAMN11955140	19_1521_1731	Training	100% Data	Subset
E. coli	SAMN16255802	19_1521_1731	Training	100% Data	Subset
E. coli	SAMD00275708	19_1521_1731	Training	100% Data	Subset
E. coli	SAMD00275691	19_1521_1731	Training	100% Data	Subset
E. coli	SAMN06020420	19_1521_1731	Training	100% Data	Subset
E. coli	SAMN20934508	19_1521_1731	Training	100% Data	Subset
E. coli	SAMN42232334	19_1521_1731	Training	100% Data	Subset
E. coli	SAMN11935677	19_1521_1731	Training	100% Data	Subset
E. coli	SAMN14549243	19_1521_1731	Training	100% Data	Subset
E. coli	SAMN05368324	19_1521_1731	Training	100% Data	Subset
E. coli	SAMN24102767	19_1521_1731	Training	100% Data	Subset
E. coli	SAMN06929001	19_1521_1731	Training	100% Data	Subset
E. coli	SAMN25287286	19_1521_1731	Training	100% Data	Subset
E. coli	SAMN40286810	19_1521_1731	Training	100% Data	Subset
E. coli	SAMN36674980	19_1521_1731	Training	100% Data	Subset
E. coli	SAMD00275778	19_1521_1731	Training	100% Data	Subset
E. coli	SAMN03784893	19_1521_1731	Training	100% Data	Subset
E. coli	SAMN36391215	19_1521_1731	Training	100% Data	Subset
E. coli	SAMN16452256	19_1521_1731	Training	100% Data	Subset
E. coli	SAMN07455897	19_1521_1731	Training	100% Data	Subset
E. coli	SAMN30325581	19_1521_1731	Training	100% Data	Subset
E. coli	SAMN40599991	19_1521_1731	Training	100% Data	Subset
E. coli	SAMN03890610	19_1521_1731	Training	100% Data	Subset
E. coli	SAMN31785072	19_1521_1731	Training	100% Data	Subset
E. coli	SAMN12723302	19_1521_1731	Training	100% Data	Subset
E. coli	SAMN17208982	19_1521_1731	Training	100% Data	Subset
E. coli	SAMD00275684	19_1521_1731	Training	100% Data	Subset
E. coli	SAMN41568097	19_1521_1731	Training	100% Data	Subset
E. coli	SAMN41244993	19_1521_1731	Training	100% Data	Subset
E. coli	SAMN13675800	19_1521_1731	Training	100% Data	Subset
E. coli	SAMN08014312	19_1521_1731	Training	100% Data	Subset
E. coli	SAMN12340060	19_1521_1731	Training	100% Data	Subset
E. coli	SAMN05360250	19_1521_1731	Training	100% Data	Subset
E. coli	SAMN12504764	19_1521_1731	Training	100% Data	Subset
E. coli	SAMN05005103	19_1521_1731	Training	100% Data	Subset
E. coli	SAMN12289485	19_1521_1731	Training	100% Data	Subset
E. coli	SAMN28937931	19_1521_1731	Training	100% Data	Subset
E. coli	SAMN07450893	19_1521_1731	Training	100% Data	Subset
E. coli	SAMN07839709	19_1521_1731	Training	100% Data	Subset
E. coli	SAMN12573280	19_1521_1731	Training	100% Data	Subset
E. coli	SAMN06135433	19_1521_1731	Training	100% Data	Subset
E. coli	SAMN41436351	19_1521_1731	Training	100% Data	Subset
E. coli	SAMN35619892	19_1521_1731	Training	100% Data	Subset
E. coli	SAMD00275700	19_1521_1731	Training	100% Data	Subset
E. coli	SAMN38019640	19_1521_1731	Training	100% Data	Subset
E. coli	SAMD00067426	19_1521_1731	Training	100% Data	Subset
E. coli	SAMN18432673	19_1521_1731	Training	100% Data	Subset
E. coli	SAMN32225142	19_1521_1731	Training	100% Data	Subset
E. coli	SAMN32876985	19_1521_1731	Training	100% Data	Subset
E. coli	SAMN03700756	19_1521_1731	Training	100% Data	Subset
E. coli	SAMN30050874	19_1521_1731	Training	100% Data	Subset
E. coli	SAMN30325583	19_1521_1731	Training	100% Data	Subset
E. coli	SAMN09831252	19_1521_1731	Training	100% Data	Subset
E. coli	SAMN09695332	19_1521_1731	Training	100% Data	Subset
E. coli	SAMN12285932	19_1521_1731	Training	100% Data	Subset
E. coli	SAMN37113718	19_1521_1731	Training	100% Data	Subset
E. coli	SAMN31530191	19_1521_1731	Training	100% Data	Subset
E. coli	SAMN08631041	19_1521_1731	Training	100% Data	Subset
E. coli	SAMN10391824	19_1521_1731	Training	100% Data	Subset
E. coli	SAMN04146813	19_1521_1731	Training	100% Data	Subset
E. coli	SAMN29403216	19_1521_1731	Training	100% Data	Subset
E. coli	SAMN27680018	19_1521_1731	Training	100% Data	Subset
E. coli	SAMN15372334	19_1521_1731	Training	100% Data	Subset
E. coli	SAMN04571757	19_1521_1731	Training	100% Data	Subset
E. coli	SAMN04321473	19_1521_1731	Training	100% Data	Subset
E. coli	SAMD00275677	19_1521_1731	Training	100% Data	Subset
E. coli	SAMN09474327	19_1521_1731	Training	100% Data	Subset
E. coli	SAMN05790820	19_1521_1731	Training	100% Data	Subset
E. coli	SAMN09779834	19_1521_1731	Training	100% Data	Subset
E. coli	SAMN03463747	19_1521_1731	Training	100% Data	Subset
E. coli	SAMN09779956	19_1521_1731	Training	100% Data	Subset
E. coli	SAMN05225545	19_1521_1731	Training	100% Data	Subset
E. coli	SAMN06449182	19_1521_1731	Training	100% Data	Subset
E. coli	SAMN05294033	19_1521_1731	Training	100% Data	Subset
E. coli	SAMN17016103	19_1521_1731	Training	100% Data	Subset
E. coli	SAMN10144044	19_1521_1731	Training	100% Data	Subset
E. coli	SAMN04321474	19_1521_1731	Training	100% Data	Subset
E. coli	SAMN31024131	19_1521_1731	Training	100% Data	Subset
E. coli	SAMN36273796	19_1521_1731	Training	100% Data	Subset
E. coli	SAMN16452289	19_1521_1731	Training	100% Data	Subset
E. coli	SAMN04498514	19_1521_1731	Training	100% Data	Subset
E. coli	SAMN14860159	19_1521_1731	Training	100% Data	Subset
E. coli	SAMN03272819	19_1521_1731	Training	100% Data	Subset
E. coli	SAMN05605186	19_1521_1731	Training	100% Data	Subset
E. coli	SAMN04287897	19_1521_1731	Training	100% Data	Subset
E. coli	SAMN05215994	19_1521_1731	Training	100% Data	Subset
E. coli	SAMD00067431	19_1521_1731	Training	100% Data	Subset
E. coli	SAMN14907091	19_1521_1731	Training	100% Data	Subset
E. coli	SAMN09740578	19_1521_1731	Training	100% Data	Subset
E. coli	SAMN20676056	19_1521_1731	Training	100% Data	Subset
E. coli	SAMN05289780	19_1521_1731	Training	100% Data	Subset
E. coli	SAMN10774395	19_1521_1731	Training	100% Data	Subset
E. coli	SAMN06827082	19_1521_1731	Training	100% Data	Subset
E. coli	SAMN04075849	19_1521_1731	Training	100% Data	Subset
E. coli	SAMD00275727	19_1521_1731	Training	100% Data	Subset
E. coli	SAMN04498717	19_1521_1731	Training	100% Data	Subset
E. coli	SAMN09979488	19_1521_1731	Training	100% Data	Subset
E. coli	SAMN29580616	19_1521_1731	Training	100% Data	Subset
E. coli	SAMN09878823	19_1521_1731	Training	100% Data	Subset
E. coli	SAMN26724959	19_1521_1731	Training	100% Data	Subset
E. coli	SAMN16221574	19_1521_1731	Training	100% Data	Subset
E. coli	SAMN06308686	19_1521_1731	Training	100% Data	Subset
E. coli	SAMN29442322	19_1521_1731	Training	100% Data	Subset
E. coli	SAMN17367952	19_1521_1731	Training	100% Data	Subset
E. coli	SAMN07304736	19_1521_1731	Training	100% Data	Subset
E. coli	SAMN14442202	19_1521_1731	Training	100% Data	Subset
E. coli	SAMN08359653	19_1521_1731	Training	100% Data	Subset
E. coli	SAMN07246498	19_1521_1731	Training	100% Data	Subset
E. coli	SAMN19920619	19_1521_1731	Training	100% Data	Subset
E. coli	SAMN11350411	19_1521_1731	Training	100% Data	Subset
E. coli	SAMN42517990	19_1521_1731	Training	100% Data	Subset
E. coli	SAMN31208799	19_1521_1731	Training	100% Data	Subset
E. coli	SAMN04901894	19_1521_1731	Training	100% Data	Subset
E. coli	SAMN03492483	19_1521_1731	Training	100% Data	Subset
E. coli	SAMD00067402	19_1521_1731	Training	100% Data	Subset
E. coli	SAMN03997012	19_1521_1731	Training	100% Data	Subset
E. coli	SAMN03763884	19_1521_1731	Training	100% Data	Subset
E. coli	SAMN42384456	19_1521_1731	Training	100% Data	Subset
E. coli	SAMN10038449	19_1521_1731	Training	100% Data	Subset
E. coli	SAMN19672413	19_1521_1731	Training	100% Data	Subset
E. coli	SAMN06141525	19_1521_1731	Training	100% Data	Subset
E. coli	SAMN17977841	19_1521_1731	Training	100% Data	Subset
E. coli	SAMN04338406	19_1521_1731	Training	100% Data	Subset
E. coli	SAMN33828117	19_1521_1731	Training	100% Data	Subset
E. coli	SAMN34254117	19_1521_1731	Training	100% Data	Subset
E. coli	SAMN13617508	19_1521_1731	Training	100% Data	Subset
E. coli	SAMN32677127	19_1521_1731	Training	100% Data	Subset
E. coli	SAMN21386203	19_1521_1731	Training	100% Data	Subset
E. coli	SAMN12641095	19_1521_1731	Training	100% Data	Subset
E. coli	SAMN02991216	19_1521_1731	Training	100% Data	Subset
E. coli	SAMN08797107	19_1521_1731	Training	100% Data	Subset
E. coli	SAMN06732463	19_1521_1731	Training	100% Data	Subset
E. coli	SAMN07299012	19_1521_1731	Training	100% Data	Subset
E. coli	SAMN04625583	19_1521_1731	Training	100% Data	Subset
E. coli	SAMN09740557	19_1521_1731	Training	100% Data	Subset
E. coli	SAMN05789735	19_1521_1731	Training	100% Data	Subset
E. coli	SAMN12315757	19_1521_1731	Training	100% Data	Subset
E. coli	SAMN05368341	19_1521_1731	Training	100% Data	Subset
E. coli	SAMN26797376	19_1521_1731	Training	100% Data	Subset
E. coli	SAMN05752073	19_1521_1731	Training	100% Data	Subset
E. coli	SAMN05393165	19_1521_1731	Training	100% Data	Subset
E. coli	SAMN13944756	19_1521_1731	Training	100% Data	Subset
E. coli	SAMN05272337	19_1521_1731	Training	100% Data	Subset
E. coli	SAMN19513597	19_1521_1731	Training	100% Data	Subset
E. coli	SAMN20522842	19_1521_1731	Training	100% Data	Subset
E. coli	SAMN41841771	19_1521_1731	Training	100% Data	Subset
E. coli	SAMN09878949	19_1521_1731	Training	100% Data	Subset
E. coli	SAMN10038442	19_1521_1731	Training	100% Data	Subset
E. coli	SAMN11514657	19_1521_1731	Training	100% Data	Subset
E. coli	SAMN26871901	19_1521_1731	Training	100% Data	Subset
E. coli	SAMN08391179	19_1521_1731	Training	100% Data	Subset
E. coli	SAMN07526021	19_1521_1731	Training	100% Data	Subset
E. coli	SAMN13617494	19_1521_1731	Training	100% Data	Subset
E. coli	SAMN05150115	19_1521_1731	Training	100% Data	Subset
E. coli	SAMN30307795	19_1521_1731	Training	100% Data	Subset
E. coli	SAMN08796986	19_1521_1731	Training	100% Data	Subset
E. coli	SAMN42730083	19_1521_1731	Training	100% Data	Subset
E. coli	SAMN37161655	19_1521_1731	Training	100% Data	Subset
E. coli	SAMN20839595	19_1521_1731	Training	100% Data	Subset
E. coli	SAMN10353509	19_1521_1731	Training	100% Data	Subset
E. coli	SAMN18507829	19_1521_1731	Training	100% Data	Subset
E. coli	SAMN07654506	19_1521_1731	Training	100% Data	Subset
E. coli	SAMN26797378	19_1521_1731	Training	100% Data	Subset
E. coli	SAMD00067416	19_1521_1731	Training	100% Data	Subset
E. coli	SAMD00275807	19_1521_1731	Training	100% Data	Subset
E. coli	SAMN16363953	19_1521_1731	Training	100% Data	Subset
E. coli	SAMN40135340	19_1521_1731	Training	100% Data	Subset
E. coli	SAMN29832757	19_1521_1731	Training	100% Data	Subset
E. coli	SAMD00275683	19_1521_1731	Training	100% Data	Subset
E. coli	SAMN19170623	19_1521_1731	Training	100% Data	Subset
E. coli	SAMN06192257	19_1521_1731	Training	100% Data	Subset
E. coli	SAMN03473311	19_1521_1731	Training	100% Data	Subset
E. coli	SAMN21618493	19_1521_1731	Training	100% Data	Subset
E. coli	SAMN04498512	19_1521_1731	Training	100% Data	Subset
E. coli	SAMN20698333	19_1521_1731	Training	100% Data	Subset
E. coli	SAMN12562582	19_1521_1731	Training	100% Data	Subset
E. coli	SAMD00275715	19_1521_1731	Training	100% Data	Subset
E. coli	SAMN17368014	19_1521_1731	Training	100% Data	Subset
E. coli	SAMN05894814	19_1521_1731	Training	100% Data	Subset
E. coli	SAMN08542179	19_1521_1731	Training	100% Data	Subset
E. coli	SAMN10057193	19_1521_1731	Training	100% Data	Subset
E. coli	SAMN30439856	19_1521_1731	Training	100% Data	Subset
E. coli	SAMD00067403	19_1521_1731	Training	100% Data	Subset
E. coli	SAMN19336587	19_1521_1731	Training	100% Data	Subset
E. coli	SAMD00275730	19_1521_1731	Training	100% Data	Subset
E. coli	SAMN19945674	19_1521_1731	Training	100% Data	Subset
E. coli	SAMN30655841	19_1521_1731	Training	100% Data	Subset
E. coli	SAMN12340089	19_1521_1731	Training	100% Data	Subset
E. coli	SAMN17105736	19_1521_1731	Training	100% Data	Subset
E. coli	SAMN10938339	19_1521_1731	Training	100% Data	Subset
E. coli	SAMN07703252	19_1521_1731	Training	100% Data	Subset
E. coli	SAMN37107607	19_1521_1731	Training	100% Data	Subset
E. coli	SAMN26797379	19_1521_1731	Training	100% Data	Subset
E. coli	SAMN37796627	19_1521_1731	Training	100% Data	Subset
E. coli	SAMN34267443	19_1521_1731	Training	100% Data	Subset
E. coli	SAMN05289773	19_1521_1731	Training	100% Data	Subset
E. coli	SAMN06124623	19_1521_1731	Training	100% Data	Subset
E. coli	SAMN04867138	19_1521_1731	Training	100% Data	Subset
E. coli	SAMN36933155	19_1521_1731	Training	100% Data	Subset
E. coli	SAMN05579903	19_1521_1731	Training	100% Data	Subset
E. coli	SAMN04633588	19_1521_1731	Training	100% Data	Subset
E. coli	SAMN17845765	19_1521_1731	Training	100% Data	Subset
E. coli	SAMN30890281	19_1521_1731	Training	100% Data	Subset
E. coli	SAMN32732034	19_1521_1731	Training	100% Data	Subset
E. coli	SAMN12723301	19_1521_1731	Training	100% Data	Subset
E. coli	SAMN34992721	19_1521_1731	Training	100% Data	Subset
E. coli	SAMN37765245	19_1521_1731	Training	100% Data	Subset
E. coli	SAMN41568098	19_1521_1731	Training	100% Data	Subset
E. coli	SAMD00067430	19_1521_1731	Training	100% Data	Subset
E. coli	SAMD00275759	19_1521_1731	Training	100% Data	Subset
E. coli	SAMN09763647	19_1521_1731	Training	100% Data	Subset
E. coli	SAMN20175306	19_1521_1731	Training	100% Data	Subset
E. coli	SAMN27590313	19_1521_1731	Training	100% Data	Subset
E. coli	SAMN03785424	19_1521_1731	Training	100% Data	Subset
E. coli	SAMD00133806	19_1521_1731	Training	100% Data	Subset
E. coli	SAMN35439040	19_1521_1731	Training	100% Data	Subset
E. coli	SAMN03922858	19_1521_1731	Training	100% Data	Subset
E. coli	SAMN05289769	19_1521_1731	Training	100% Data	Subset
E. coli	SAMN19068832	19_1521_1731	Training	100% Data	Subset
E. coli	SAMN09740550	19_1521_1731	Training	100% Data	Subset
E. coli	SAMN06204082	19_1521_1731	Training	100% Data	Subset
E. coli	SAMN06128188	19_1521_1731	Training	100% Data	Subset
E. coli	SAMN10353507	19_1521_1731	Training	100% Data	Subset
E. coli	SAMN10396659	19_1521_1731	Training	100% Data	Subset
E. coli	SAMD00067410	19_1521_1731	Training	100% Data	Subset
E. coli	SAMN06342492	19_1521_1731	Training	100% Data	Subset
E. coli	SAMN12567626	19_1521_1731	Training	100% Data	Subset
E. coli	SAMN35725280	19_1521_1731	Training	100% Data	Subset
E. coli	SAMN03265981	19_1521_1731	Training	100% Data	Subset
E. coli	SAMN05430246	19_1521_1731	Training	100% Data	Subset
E. coli	SAMN09710697	19_1521_1731	Training	100% Data	Subset
E. coli	SAMN17019304	19_1521_1731	Training	100% Data	Subset
E. coli	SAMN17530763	19_1521_1731	Training	100% Data	Subset
E. coli	SAMN20398880	19_1521_1731	Training	100% Data	Subset
E. coli	SAMN16232002	19_1521_1731	Training	100% Data	Subset
E. coli	SAMN07504987	19_1521_1731	Training	100% Data	Subset
E. coli	SAMN05215989	19_1521_1731	Training	100% Data	Subset
E. coli	SAMN12567419	19_1521_1731	Training	100% Data	Subset
E. coli	SAMN16555678	19_1521_1731	Training	100% Data	Subset
E. coli	SAMN06854131	19_1521_1731	Training	100% Data	Subset
E. coli	SAMN20343337	19_1521_1731	Training	100% Data	Subset
E. coli	SAMD00133813	19_1521_1731	Training	100% Data	Subset
E. coli	SAMN20398871	19_1521_1731	Training	100% Data	Subset
E. coli	SAMN07672042	19_1521_1731	Training	100% Data	Subset
E. coli	SAMN17020517	19_1521_1731	Training	100% Data	Subset
E. coli	SAMN04396345	19_1521_1731	Training	100% Data	Subset
E. coli	SAMN05017812	19_1521_1731	Training	100% Data	Subset
E. coli	SAMD00275719	19_1521_1731	Training	100% Data	Subset
E. coli	SAMN33827452	19_1521_1731	Training	100% Data	Subset
E. coli	SAMN07823477	19_1521_1731	Training	100% Data	Subset
E. coli	SAMD00275813	19_1521_1731	Training	100% Data	Subset
E. coli	SAMN35742600	19_1521_1731	Training	100% Data	Subset
E. coli	SAMN08797282	19_1521_1731	Training	100% Data	Subset
E. coli	SAMN26196996	19_1521_1731	Training	100% Data	Subset
E. coli	SAMN32308839	19_1521_1731	Training	100% Data	Subset
E. coli	SAMN06642155	19_1521_1731	Training	100% Data	Subset
E. coli	SAMD00275809	19_1521_1731	Training	100% Data	Subset
E. coli	SAMD00275749	19_1521_1731	Training	100% Data	Subset
E. coli	SAMN11466962	19_1521_1731	Training	100% Data	Subset
E. coli	SAMD00067428	19_1521_1731	Training	100% Data	Subset
E. coli	SAMN31582428	19_1521_1731	Training	100% Data	Subset
E. coli	SAMN07757833	19_1521_1731	Training	100% Data	Subset
E. coli	SAMN10170514	19_1521_1731	Training	100% Data	Subset
E. coli	SAMN35305529	19_1521_1731	Training	100% Data	Subset
E. coli	SAMN29929538	19_1521_1731	Training	100% Data	Subset
E. coli	SAMN15197043	19_1521_1731	Training	100% Data	Subset
E. coli	SAMN38712784	19_1521_1731	Training	100% Data	Subset
E. coli	SAMN04579076	19_1521_1731	Training	100% Data	Subset
E. coli	SAMN09979499	19_1521_1731	Training	100% Data	Subset
E. coli	SAMN04518090	19_1521_1731	Training	100% Data	Subset
E. coli	SAMN10492356	19_1521_1731	Training	100% Data	Subset
E. coli	SAMN41622549	19_1521_1731	Training	100% Data	Subset
E. coli	SAMN03253230	19_1521_1731	Training	100% Data	Subset
E. coli	SAMN16100319	19_1521_1731	Training	100% Data	Subset
E. coli	SAMN30759631	19_1521_1731	Training	100% Data	Subset
E. coli	SAMN15460983	19_1521_1731	Training	100% Data	Subset
E. coli	SAMN35881101	19_1521_1731	Training	100% Data	Subset
E. coli	SAMD00067424	19_1521_1731	Training	100% Data	Subset
E. coli	SAMN08623776	19_1521_1731	Training	100% Data	Subset
E. coli	SAMN39296780	19_1521_1731	Training	100% Data	Subset
E. coli	SAMN37875008	19_1521_1731	Training	100% Data	Subset
E. coli	SAMN31819799	19_1521_1731	Training	100% Data	Subset
E. coli	SAMN31168205	19_1521_1731	Training	100% Data	Subset
E. coli	SAMN16254096	19_1521_1731	Training	100% Data	Subset
E. coli	SAMN02352941	19_1521_1731	Training	100% Data	Subset
E. coli	SAMN30937091	19_1521_1731	Training	100% Data	Subset
E. coli	SAMN17486760	19_1521_1731	Training	100% Data	Subset
E. coli	SAMN09880103	19_1521_1731	Training	100% Data	Subset
E. coli	SAMEA8932976	19_1521_1731	Training	100% Data	Subset
E. coli	SAMN29584538	19_1521_1731	Training	100% Data	Subset
E. coli	SAMN03256349	19_1521_1731	Training	100% Data	Subset
E. coli	SAMN12077231	19_1521_1731	Training	100% Data	Subset
E. coli	SAMN30861603	19_1521_1731	Training	100% Data	Subset
E. coli	SAMN05711348	19_1521_1731	Training	100% Data	Subset
E. coli	SAMN09468192	19_1521_1731	Training	100% Data	Subset
E. coli	SAMN12828002	19_1521_1731	Training	100% Data	Subset
E. coli	SAMD00275810	19_1521_1731	Training	100% Data	Subset
E. coli	SAMD00275742	19_1521_1731	Training	100% Data	Subset
E. coli	SAMD00275746	19_1521_1731	Training	100% Data	Subset
E. coli	SAMD00275772	19_1521_1731	Training	100% Data	Subset
E. coli	SAMN16134220	19_1521_1731	Training	100% Data	Subset
E. coli	SAMN07299014	19_1521_1731	Training	100% Data	Subset
E. coli	SAMN20929960	19_1521_1731	Training	100% Data	Subset
E. coli	SAMN17368023	19_1521_1731	Training	100% Data	Subset
E. coli	SAMN35818744	19_1521_1731	Training	100% Data	Subset
E. coli	SAMN37313541	19_1521_1731	Training	100% Data	Subset
E. coli	SAMN09979494	19_1521_1731	Training	100% Data	Subset
E. coli	SAMN15872643	19_1521_1731	Training	100% Data	Subset
E. coli	SAMN05414496	19_1521_1731	Training	100% Data	Subset
E. coli	SAMN38639262	19_1521_1731	Training	100% Data	Subset
E. coli	SAMN09779871	19_1521_1731	Training	100% Data	Subset
E. coli	SAMN10774644	19_1521_1731	Training	100% Data	Subset
E. coli	SAMN20522288	19_1521_1731	Training	100% Data	Subset
E. coli	SAMN06065893	19_1521_1731	Training	100% Data	Subset
E. coli	SAMN06481183	19_1521_1731	Training	100% Data	Subset
E. coli	SAMD00275800	19_1521_1731	Training	100% Data	Subset
E. coli	SAMN06841394	19_1521_1731	Training	100% Data	Subset
E. coli	SAMD00275690	19_1521_1731	Training	100% Data	Subset
E. coli	SAMN15399651	19_1521_1731	Training	100% Data	Subset
E. coli	SAMN06475289	19_1521_1731	Training	100% Data	Subset
E. coli	SAMN28899004	19_1521_1731	Training	100% Data	Subset
E. coli	SAMN06064886	19_1521_1731	Training	100% Data	Subset
E. coli	SAMN04568480	19_1521_1731	Training	100% Data	Subset
E. coli	SAMN18058585	19_1521_1731	Training	100% Data	Subset
E. coli	SAMN07693689	19_1521_1731	Training	100% Data	Subset
E. coli	SAMN06312201	19_1521_1731	Training	100% Data	Subset
E. coli	SAMD00275803	19_1521_1731	Training	100% Data	Subset
E. coli	SAMN05294068	19_1521_1731	Training	100% Data	Subset
E. coli	SAMD00067423	19_1521_1731	Training	100% Data	Subset
E. coli	SAMN11669303	19_1521_1731	Training	100% Data	Subset
E. coli	SAMN12263007	19_1521_1731	Training	100% Data	Subset
E. coli	SAMN10349193	19_1521_1731	Training	100% Data	Subset
E. coli	SAMN19763667	19_1521_1731	Training	100% Data	Subset
E. coli	SAMN05439320	19_1521_1731	Training	100% Data	Subset
E. coli	SAMN20934241	19_1521_1731	Training	100% Data	Subset
E. coli	SAMN05364498	19_1521_1731	Training	100% Data	Subset
E. coli	SAMN30478954	19_1521_1731	Training	100% Data	Subset
E. coli	SAMN04544283	19_1521_1731	Training	100% Data	Subset
E. coli	SAMN04009656	19_1521_1731	Training	100% Data	Subset
E. coli	SAMN03098209	19_1521_1731	Training	100% Data	Subset
E. coli	SAMN08631058	19_1521_1731	Training	100% Data	Subset
E. coli	SAMN13513203	19_1521_1731	Training	100% Data	Subset
E. coli	SAMN20012250	19_1521_1731	Training	100% Data	Subset
E. coli	SAMD00275755	19_1521_1731	Training	100% Data	Subset
E. coli	SAMN04221171	19_1521_1731	Training	100% Data	Subset
E. coli	SAMN30371184	19_1521_1731	Training	100% Data	Subset
E. coli	SAMN03450230	19_1521_1731	Training	100% Data	Subset
E. coli	SAMN36673771	19_1521_1731	Training	100% Data	Subset
E. coli	SAMN37231832	19_1521_1731	Training	100% Data	Subset
E. coli	SAMN16490138	19_1521_1731	Training	100% Data	Subset
E. coli	SAMN09908955	19_1521_1731	Training	100% Data	Subset
E. coli	SAMN24011507	19_1521_1731	Training	100% Data	Subset
E. coli	SAMN08016980	19_1521_1731	Training	100% Data	Subset
E. coli	SAMN16232003	19_1521_1731	Training	100% Data	Subset
E. coli	SAMN16278683	19_1521_1731	Training	100% Data	Subset
E. coli	SAMN14749889	19_1521_1731	Training	100% Data	Subset
E. coli	SAMN05893077	19_1521_1731	Training	100% Data	Subset
E. coli	SAMN03253231	19_1521_1731	Training	100% Data	Subset
E. coli	SAMN37765257	19_1521_1731	Training	100% Data	Subset
E. coli	SAMN05818987	19_1521_1731	Training	100% Data	Subset
E. coli	SAMN04893590	19_1521_1731	Training	100% Data	Subset
E. coli	SAMN30686005	19_1521_1731	Training	100% Data	Subset
E. coli	SAMN03272821	19_1521_1731	Training	100% Data	Subset
E. coli	SAMN29442318	19_1521_1731	Training	100% Data	Subset
E. coli	SAMN04579099	19_1521_1731	Training	100% Data	Subset
E. coli	SAMN15248621	19_1521_1731	Training	100% Data	Subset
E. coli	SAMN15949311	19_1521_1731	Training	100% Data	Subset
E. coli	SAMN09468191	19_1521_1731	Training	100% Data	Subset
E. coli	SAMN03569558	19_1521_1731	Training	100% Data	Subset
E. coli	SAMN07817169	19_1521_1731	Training	100% Data	Subset
E. coli	SAMD00275714	19_1521_1731	Training	100% Data	Subset
E. coli	SAMN30614420	19_1521_1731	Training	100% Data	Subset
E. coli	SAMN08395322	19_1521_1731	Training	100% Data	Subset
E. coli	SAMN10240656	19_1521_1731	Training	100% Data	Subset
E. coli	SAMN21391379	19_1521_1731	Training	100% Data	Subset
E. coli	SAMN12361418	19_1521_1731	Training	100% Data	Subset
E. coli	SAMN04498513	19_1521_1731	Training	100% Data	Subset
E. coli	SAMN31715134	19_1521_1731	Training	100% Data	Subset
E. coli	SAMN37037103	19_1521_1731	Training	100% Data	Subset
E. coli	SAMD00275706	19_1521_1731	Training	100% Data	Subset
E. coli	SAMN39832795	19_1521_1731	Training	100% Data	Subset
E. coli	SAMN15147393	19_1521_1731	Training	100% Data	Subset
E. coli	SAMN06186968	19_1521_1731	Training	100% Data	Subset
E. coli	SAMN07509372	19_1521_1731	Training	100% Data	Subset
E. coli	SAMD00275695	19_1521_1731	Training	100% Data	Subset
E. coli	SAMN30619255	19_1521_1731	Training	100% Data	Subset
E. coli	SAMN20523485	19_1521_1731	Training	100% Data	Subset
E. coli	SAMN32907726	19_1521_1731	Training	100% Data	Subset
E. coli	SAMN04495813	19_1521_1731	Training	100% Data	Subset
E. coli	SAMN06132052	19_1521_1731	Training	100% Data	Subset
E. coli	SAMN42232328	19_1521_1731	Training	100% Data	Subset
E. coli	SAMN07663072	19_1521_1731	Training	100% Data	Subset
E. coli	SAMN17368026	19_1521_1731	Training	100% Data	Subset
E. coli	SAMD00067411	19_1521_1731	Training	100% Data	Subset
E. coli	SAMN17516918	19_1521_1731	Training	100% Data	Subset
E. coli	SAMN29907106	19_1521_1731	Training	100% Data	Subset
E. coli	SAMN07817083	19_1521_1731	Training	100% Data	Subset
E. coli	SAMN07163090	19_1521_1731	Training	100% Data	Subset
E. coli	SAMN11411845	19_1521_1731	Training	100% Data	Subset
E. coli	SAMN03098214	19_1521_1731	Training	100% Data	Subset
E. coli	SAMN04578353	19_1521_1731	Training	100% Data	Subset
E. coli	SAMN24114822	19_1521_1731	Training	100% Data	Subset
E. coli	SAMN42317999	19_1521_1731	Training	100% Data	Subset
E. coli	SAMN04159731	19_1521_1731	Training	100% Data	Subset
E. coli	SAMN04075842	19_1521_1731	Training	100% Data	Subset
E. coli	SAMN08797016	19_1521_1731	Training	100% Data	Subset
E. coli	SAMN09990651	19_1521_1731	Training	100% Data	Subset
E. coli	SAMN04621354	19_1521_1731	Training	100% Data	Subset
E. coli	SAMN28816073	19_1521_1731	Training	100% Data	Subset
E. coli	SAMN37765184	19_1521_1731	Training	100% Data	Subset
E. coli	SAMN42498166	19_1521_1731	Training	100% Data	Subset
E. coli	SAMD00275743	19_1521_1731	Training	100% Data	Subset
E. coli	SAMN05788744	19_1521_1731	Training	100% Data	Subset
E. coli	SAMN10112195	19_1521_1731	Training	100% Data	Subset
E. coli	SAMN13334739	19_1521_1731	Training	100% Data	Subset
E. coli	SAMN05289777	19_1521_1731	Training	100% Data	Subset
E. coli	SAMN08797100	19_1521_1731	Training	100% Data	Subset
E. coli	SAMN19917521	19_1521_1731	Training	100% Data	Subset
E. coli	SAMN20009033	19_1521_1731	Training	100% Data	Subset
E. coli	SAMN09220977	19_1521_1731	Training	100% Data	Subset
E. coli	SAMN21207821	19_1521_1731	Training	100% Data	Subset
E. coli	SAMN03497611	19_1521_1731	Training	100% Data	Subset
E. coli	SAMN10138939	19_1521_1731	Training	100% Data	Subset
E. coli	SAMD00275725	19_1521_1731	Training	100% Data	Subset
E. coli	SAMN41382860	19_1521_1731	Training	100% Data	Subset
E. coli	SAMN04351182	19_1521_1731	Training	100% Data	Subset
E. coli	SAMN07317076	19_1521_1731	Training	100% Data	Subset
E. coli	SAMN05289776	19_1521_1731	Training	100% Data	Subset
E. coli	SAMN31344077	19_1521_1731	Training	100% Data	Subset
E. coli	SAMD00133808	19_1521_1731	Training	100% Data	Subset
E. coli	SAMN04632380	19_1521_1731	Training	100% Data	Subset
E. coli	SAMN12662351	19_1521_1731	Training	100% Data	Subset
E. coli	SAMEA110471313	19_1521_1731	Training	100% Data	Subset
E. coli	SAMN03098216	19_1521_1731	Training	100% Data	Subset
E. coli	SAMN12659594	19_1521_1731	Training	100% Data	Subset
E. coli	SAMN03473302	19_1521_1731	Training	100% Data	Subset
E. coli	SAMN30466732	19_1521_1731	Training	100% Data	Subset
E. coli	SAMN36382446	19_1521_1731	Training	100% Data	Subset
E. coli	SAMN11466463	19_1521_1731	Training	100% Data	Subset
E. coli	SAMN12342691	19_1521_1731	Training	100% Data	Subset
E. coli	SAMN05245393	19_1521_1731	Training	100% Data	Subset
E. coli	SAMN09229878	19_1521_1731	Training	100% Data	Subset
E. coli	SAMN37807153	19_1521_1731	Training	100% Data	Subset
E. coli	SAMD00067435	19_1521_1731	Training	100% Data	Subset
E. coli	SAMN10112865	19_1521_1731	Training	100% Data	Subset
E. coli	SAMN34352989	19_1521_1731	Training	100% Data	Subset
E. coli	SAMN07672039	19_1521_1731	Training	100% Data	Subset
E. coli	SAMN33772851	19_1521_1731	Training	100% Data	Subset
E. coli	SAMN37009095	19_1521_1731	Training	100% Data	Subset
E. coli	SAMN09907193	19_1521_1731	Training	100% Data	Subset
E. coli	SAMN28943089	19_1521_1731	Training	100% Data	Subset
E. coli	SAMN24592141	19_1521_1731	Training	100% Data	Subset
E. coli	SAMD00275779	19_1521_1731	Training	100% Data	Subset
E. coli	SAMN42037778	19_1521_1731	Training	100% Data	Subset
E. coli	SAMN05389706	19_1521_1731	Training	100% Data	Subset
E. coli	SAMN16364044	19_1521_1731	Training	100% Data	Subset
E. coli	SAMEA4697886	19_1521_1731	Training	100% Data	Subset
E. coli	SAMN04450428	19_1521_1731	Training	100% Data	Subset
E. coli	SAMN20330484	19_1521_1731	Training	100% Data	Subset
E. coli	SAMN13684942	19_1521_1731	Training	100% Data	Subset
E. coli	SAMN06214653	19_1521_1731	Training	100% Data	Subset
E. coli	SAMN17478685	19_1521_1731	Training	100% Data	Subset
E. coli	SAMN10349248	19_1521_1731	Training	100% Data	Subset
E. coli	SAMN29334507	19_1521_1731	Training	100% Data	Subset
E. coli	SAMN07257165	19_1521_1731	Training	100% Data	Subset
E. coli	SAMD00275728	19_1521_1731	Training	100% Data	Subset
E. coli	SAMN05294032	19_1521_1731	Training	100% Data	Subset
E. coli	SAMN37217281	19_1521_1731	Training	100% Data	Subset
E. coli	SAMN37765183	19_1521_1731	Training	100% Data	Subset
E. coli	SAMN20331270	19_1521_1731	Training	100% Data	Subset
E. coli	SAMN08240031	19_1521_1731	Training	100% Data	Subset
E. coli	SAMN20695983	19_1521_1731	Training	100% Data	Subset
E. coli	SAMD00275698	19_1521_1731	Training	100% Data	Subset
E. coli	SAMN06563298	19_1521_1731	Training	100% Data	Subset
E. coli	SAMN23222272	19_1521_1731	Training	100% Data	Subset
E. coli	SAMN07513355	19_1521_1731	Training	100% Data	Subset
E. coli	SAMN20331060	19_1521_1731	Training	100% Data	Subset
E. coli	SAMN36808853	19_1521_1731	Training	100% Data	Subset
E. coli	SAMN36672557	19_1521_1731	Training	100% Data	Subset
E. coli	SAMN39484827	19_1521_1731	Training	100% Data	Subset
E. coli	SAMN06204085	19_1521_1731	Training	100% Data	Subset
E. coli	SAMN12091263	19_1521_1731	Training	100% Data	Subset
E. coli	SAMN09012075	19_1521_1731	Training	100% Data	Subset
E. coli	SAMN37285210	19_1521_1731	Training	100% Data	Subset
E. coli	SAMN26200192	19_1521_1731	Training	100% Data	Subset
E. coli	SAMN25651787	19_1521_1731	Training	100% Data	Subset
E. coli	SAMD00275805	19_1521_1731	Training	100% Data	Subset
E. coli	SAMN09261202	19_1521_1731	Training	100% Data	Subset
E. coli	SAMN08542197	19_1521_1731	Training	100% Data	Subset
E. coli	SAMN42742141	19_1521_1731	Training	100% Data	Subset
E. coli	SAMN07625511	19_1521_1731	Training	100% Data	Subset
E. coli	SAMN31440507	19_1521_1731	Training	100% Data	Subset
E. coli	SAMN30278449	19_1521_1731	Training	100% Data	Subset
E. coli	SAMN36471206	19_1521_1731	Training	100% Data	Subset
E. coli	SAMN04634136	19_1521_1731	Training	100% Data	Subset
E. coli	SAMN19876168	19_1521_1731	Training	100% Data	Subset
E. coli	SAMN08996079	19_1521_1731	Training	100% Data	Subset
E. coli	SAMN11466507	19_1521_1731	Training	100% Data	Subset
E. coli	SAMN30861366	19_1521_1731	Training	100% Data	Subset
E. coli	SAMN05245621	19_1521_1731	Training	100% Data	Subset
E. coli	SAMN18754298	19_1521_1731	Training	100% Data	Subset
E. coli	SAMD00275812	19_1521_1731	Training	100% Data	Subset
E. coli	SAMN30694221	19_1521_1731	Training	100% Data	Subset
E. coli	SAMN19241642	19_1521_1731	Training	100% Data	Subset
E. coli	SAMN31456434	19_1521_1731	Training	100% Data	Subset
E. coli	SAMN17368024	19_1521_1731	Training	100% Data	Subset
E. coli	SAMD00067406	19_1521_1731	Training	100% Data	Subset
E. coli	SAMN07604679	19_1521_1731	Training	100% Data	Subset
E. coli	SAMN37343917	19_1521_1731	Training	100% Data	Subset
E. coli	SAMN15848033	19_1521_1731	Training	100% Data	Subset
E. coli	SAMN10590337	19_1521_1731	Training	100% Data	Subset
E. coli	SAMN30478953	19_1521_1731	Training	100% Data	Subset
E. coli	SAMN26527323	19_1521_1731	Training	100% Data	Subset
E. coli	SAMN07456235	19_1521_1731	Training	100% Data	Subset
E. coli	SAMN07964824	19_1521_1731	Training	100% Data	Subset
E. coli	SAMN07362151	19_1521_1731	Training	100% Data	Subset
E. coli	SAMD00275732	19_1521_1731	Training	100% Data	Subset
E. coli	SAMD00275791	19_1521_1731	Training	100% Data	Subset
E. coli	SAMN27765608	19_1521_1731	Training	100% Data	Subset
E. coli	SAMN10810235	19_1521_1731	Training	100% Data	Subset
E. coli	SAMN06957455	19_1521_1731	Training	100% Data	Subset
E. coli	SAMN31021821	19_1521_1731	Training	100% Data	Subset
E. coli	SAMN07169035	19_1521_1731	Training	100% Data	Subset
E. coli	SAMN37313542	19_1521_1731	Training	100% Data	Subset
E. coli	SAMN10055962	19_1521_1731	Training	100% Data	Subset
E. coli	SAMN12497924	19_1521_1731	Training	100% Data	Subset
E. coli	SAMD00275757	19_1521_1731	Training	100% Data	Subset
E. coli	SAMN04632343	19_1521_1731	Training	100% Data	Subset
E. coli	SAMN17505773	19_1521_1731	Training	100% Data	Subset
E. coli	SAMN17137561	19_1521_1731	Training	100% Data	Subset
E. coli	SAMN05607385	19_1521_1731	Training	100% Data	Subset
E. coli	SAMN23968650	19_1521_1731	Training	100% Data	Subset
E. coli	SAMN42161891	19_1521_1731	Training	100% Data	Subset
E. coli	SAMN19917531	19_1521_1731	Training	100% Data	Subset
E. coli	SAMN28111727	19_1521_1731	Training	100% Data	Subset
E. coli	SAMN04625551	19_1521_1731	Training	100% Data	Subset
E. coli	SAMN37765256	19_1521_1731	Training	100% Data	Subset
E. coli	SAMD00275747	19_1521_1731	Training	100% Data	Subset
E. coli	SAMN04461157	19_1521_1731	Training	100% Data	Subset
E. coli	SAMN38224740	19_1521_1731	Training	100% Data	Subset
E. coli	SAMN12362749	19_1521_1731	Training	100% Data	Subset
E. coli	SAMN07504989	19_1521_1731	Training	100% Data	Subset
E. coli	SAMN08542185	19_1521_1731	Training	100% Data	Subset
E. coli	SAMN38285181	19_1521_1731	Training	100% Data	Subset
E. coli	SAMD00275756	19_1521_1731	Training	100% Data	Subset
E. coli	SAMN19233440	19_1521_1731	Training	100% Data	Subset
E. coli	SAMN05017814	19_1521_1731	Training	100% Data	Subset
E. coli	SAMN25812779	19_1521_1731	Training	100% Data	Subset
E. coli	SAMN05033864	19_1521_1731	Training	100% Data	Subset
E. coli	SAMN04621653	19_1521_1731	Training	100% Data	Subset
E. coli	SAMN19334563	19_1521_1731	Training	100% Data	Subset
E. coli	SAMN09637220	19_1521_1731	Training	100% Data	Subset
E. coli	SAMN05289761	19_1521_1731	Training	100% Data	Subset
E. coli	SAMN13663020	19_1521_1731	Training	100% Data	Subset
E. coli	SAMN04621492	19_1521_1731	Training	100% Data	Subset
E. coli	SAMN04521116	19_1521_1731	Training	100% Data	Subset
E. coli	SAMD00067427	19_1521_1731	Training	100% Data	Subset
E. coli	SAMD00275785	19_1521_1731	Training	100% Data	Subset
E. coli	SAMN32544687	19_1521_1731	Training	100% Data	Subset
E. coli	SAMN07509376	19_1521_1731	Training	100% Data	Subset
E. coli	SAMN20972510	19_1521_1731	Training	100% Data	Subset
E. coli	SAMN16630851	19_1521_1731	Training	100% Data	Subset
E. coli	SAMN19776488	19_1521_1731	Training	100% Data	Subset
E. coli	SAMN05245624	19_1521_1731	Training	100% Data	Subset
E. coli	SAMN25753651	19_1521_1731	Training	100% Data	Subset
E. coli	SAMN13253816	19_1521_1731	Training	100% Data	Subset
E. coli	SAMN06050864	19_1521_1731	Training	100% Data	Subset
E. coli	SAMD00275681	19_1521_1731	Training	100% Data	Subset
E. coli	SAMN05272507	19_1521_1731	Training	100% Data	Subset
E. coli	SAMN31110544	19_1521_1731	Training	100% Data	Subset
E. coli	SAMN30440599	19_1521_1731	Training	100% Data	Subset
E. coli	SAMD00067405	19_1521_1731	Training	100% Data	Subset
E. coli	SAMN16254095	19_1521_1731	Training	100% Data	Subset
E. coli	SAMN37915353	19_1521_1731	Training	100% Data	Subset
E. coli	SAMD00133816	19_1521_1731	Training	100% Data	Subset
E. coli	SAMN31501263	19_1521_1731	Training	100% Data	Subset
E. coli	SAMEA110471318	19_1521_1731	Training	100% Data	Subset
E. coli	SAMN05859328	19_1521_1731	Training	100% Data	Subset
E. coli	SAMD00275721	19_1521_1731	Training	100% Data	Subset
E. coli	SAMN12562566	19_1521_1731	Training	100% Data	Subset
E. coli	SAMN37150543	19_1521_1731	Training	100% Data	Subset
E. coli	SAMN03160509	19_1521_1731	Training	100% Data	Subset
E. coli	SAMD00275736	19_1521_1731	Training	100% Data	Subset
E. coli	SAMN07604569	19_1521_1731	Training	100% Data	Subset
E. coli	SAMN20848956	19_1521_1731	Training	100% Data	Subset
E. coli	SAMN03492507	19_1521_1731	Training	100% Data	Subset
E. coli	SAMN11466564	19_1521_1731	Training	100% Data	Subset
E. coli	SAMD00275739	19_1521_1731	Training	100% Data	Subset
E. coli	SAMN17172632	19_1521_1731	Training	100% Data	Subset
E. coli	SAMN21615175	19_1521_1731	Training	100% Data	Subset
E. coli	SAMN29855282	19_1521_1731	Training	100% Data	Subset
E. coli	SAMN20606776	19_1521_1731	Training	100% Data	Subset
E. coli	SAMEA110471322	19_1521_1731	Training	100% Data	Subset
E. coli	SAMN04496115	19_1521_1731	Training	100% Data	Subset
E. coli	SAMN14738692	19_1521_1731	Training	100% Data	Subset
E. coli	SAMN37765255	19_1521_1731	Training	100% Data	Subset
E. coli	SAMN28525479	19_1521_1731	Training	100% Data	Subset
E. coli	SAMN36504475	19_1521_1731	Training	100% Data	Subset
E. coli	SAMN11388410	19_1521_1731	Training	100% Data	Subset
E. coli	SAMN18650088	19_1521_1731	Training	100% Data	Subset
E. coli	SAMN14891780	19_1521_1731	Training	100% Data	Subset
E. coli	SAMN37875010	19_1521_1731	Training	100% Data	Subset
E. coli	SAMN03174700	19_1521_1731	Training	100% Data	Subset
E. coli	SAMN08542187	19_1521_1731	Training	100% Data	Subset
E. coli	SAMN20362682	19_1521_1731	Training	100% Data	Subset
E. coli	SAMN15546498	19_1521_1731	Training	100% Data	Subset
E. coli	SAMN12285929	19_1521_1731	Training	100% Data	Subset
E. coli	SAMN03569429	19_1521_1731	Training	100% Data	Subset
E. coli	SAMN24907330	19_1521_1731	Training	100% Data	Subset
E. coli	SAMN09623590	19_1521_1731	Training	100% Data	Subset
E. coli	SAMN08542181	19_1521_1731	Training	100% Data	Subset
E. coli	SAMN11569946	19_1521_1731	Training	100% Data	Subset
E. coli	SAMN04883138	19_1521_1731	Training	100% Data	Subset
E. coli	SAMN12723866	19_1521_1731	Training	100% Data	Subset
E. coli	SAMN08646871	19_1521_1731	Training	100% Data	Subset
E. coli	SAMN09375722	19_1521_1731	Training	100% Data	Subset
E. coli	SAMN13617514	19_1521_1731	Training	100% Data	Subset
E. coli	SAMN08591168	19_1521_1731	Training	100% Data	Subset
E. coli	SAMN08182209	19_1521_1731	Training	100% Data	Subset
E. coli	SAMN40873658	19_1521_1731	Training	100% Data	Subset
E. coli	SAMN06012650	19_1521_1731	Training	100% Data	Subset
E. coli	SAMN20606698	19_1521_1731	Training	100% Data	Subset
E. coli	SAMN07358355	19_1521_1731	Training	100% Data	Subset
E. coli	SAMN06312199	19_1521_1731	Training	100% Data	Subset
E. coli	SAMN25337423	19_1521_1731	Training	100% Data	Subset
E. coli	SAMN40377605	19_1521_1731	Training	100% Data	Subset
E. coli	SAMN17172631	19_1521_1731	Training	100% Data	Subset
E. coli	SAMN18542742	19_1521_1731	Training	100% Data	Subset
E. coli	SAMN03256348	19_1521_1731	Training	100% Data	Subset
E. coli	SAMN23968647	19_1521_1731	Training	100% Data	Subset
E. coli	SAMD00275753	19_1521_1731	Training	100% Data	Subset
E. coli	SAMN03492239	19_1521_1731	Training	100% Data	Subset
E. coli	SAMN31509756	19_1521_1731	Training	100% Data	Subset
E. coli	SAMN07534742	19_1521_1731	Training	100% Data	Subset
E. coli	SAMD00275787	19_1521_1731	Training	100% Data	Subset
E. coli	SAMN05856119	19_1521_1731	Training	100% Data	Subset
E. coli	SAMD00067408	19_1521_1731	Training	100% Data	Subset
E. coli	SAMN24730163	19_1521_1731	Training	100% Data	Subset
E. coli	SAMN07159047	19_1521_1731	Training	100% Data	Subset
E. coli	SAMN41482164	19_1521_1731	Training	100% Data	Subset
E. coli	SAMD00275765	19_1521_1731	Training	100% Data	Subset
E. coli	SAMN27622669	19_1521_1731	Training	100% Data	Subset
E. coli	SAMN12324457	19_1521_1731	Training	100% Data	Subset
E. coli	SAMN13340324	19_1521_1731	Training	100% Data	Subset
E. coli	SAMN08039409	19_1521_1731	Training	100% Data	Subset
E. coli	SAMN17079314	19_1521_1731	Training	100% Data	Subset
E. coli	SAMN04621649	19_1521_1731	Training	100% Data	Subset
E. coli	SAMN09261191	19_1521_1731	Training	100% Data	Subset
E. coli	SAMN41817746	19_1521_1731	Training	100% Data	Subset
E. coli	SAMN09468187	19_1521_1731	Training	100% Data	Subset
E. coli	SAMN05210045	19_1521_1731	Training	100% Data	Subset
E. coli	SAMN04578442	19_1521_1731	Training	100% Data	Subset
E. coli	SAMN26797375	19_1521_1731	Training	100% Data	Subset
E. coli	SAMN37906968	19_1521_1731	Training	100% Data	Subset
E. coli	SAMEA110471317	19_1521_1731	Training	100% Data	Subset
E. coli	SAMN28548388	19_1521_1731	Training	100% Data	Subset
E. coli	SAMN30520524	19_1521_1731	Training	100% Data	Subset
E. coli	SAMN09740526	19_1521_1731	Training	100% Data	Subset
E. coli	SAMN12562581	19_1521_1731	Training	100% Data	Subset
E. coli	SAMN08797102	19_1521_1731	Training	100% Data	Subset
E. coli	SAMN07304738	19_1521_1731	Training	100% Data	Subset
E. coli	SAMN21462253	19_1521_1731	Training	100% Data	Subset
E. coli	SAMN30522576	19_1521_1731	Training	100% Data	Subset
E. coli	SAMN04578445	19_1521_1731	Training	100% Data	Subset
E. coli	SAMN06602350	19_1521_1731	Training	100% Data	Subset
E. coli	SAMN19316645	19_1521_1731	Training	100% Data	Subset
E. coli	SAMN37807151	19_1521_1731	Training	100% Data	Subset
E. coli	SAMN06701818	19_1521_1731	Training	100% Data	Subset
E. coli	SAMN06689004	19_1521_1731	Training	100% Data	Subset
E. coli	SAMN09468186	19_1521_1731	Training	100% Data	Subset
E. coli	SAMN07136476	19_1521_1731	Training	100% Data	Subset
E. coli	SAMN30594698	19_1521_1731	Training	100% Data	Subset
E. coli	SAMN26507888	19_1521_1731	Training	100% Data	Subset
E. coli	SAMN03940857	19_1521_1731	Training	100% Data	Subset
E. coli	SAMN03963303	19_1521_1731	Training	100% Data	Subset
E. coli	SAMN04227729	19_1521_1731	Training	100% Data	Subset
E. coli	SAMN12340071	19_1521_1731	Training	100% Data	Subset
E. coli	SAMD00275783	19_1521_1731	Training	100% Data	Subset
E. coli	SAMN08322093	19_1521_1731	Training	100% Data	Subset
E. coli	SAMN12130743	19_1521_1731	Training	100% Data	Subset
E. coli	SAMN08542171	19_1521_1731	Training	100% Data	Subset
E. coli	SAMN15774085	19_1521_1731	Training	100% Data	Subset
E. coli	SAMN14734117	19_1521_1731	Training	100% Data	Subset
E. coli	SAMN03784978	19_1521_1731	Training	100% Data	Subset
E. coli	SAMN35361104	19_1521_1731	Training	100% Data	Subset
E. coli	SAMN05289764	19_1521_1731	Training	100% Data	Subset
E. coli	SAMN05245391	19_1521_1731	Training	100% Data	Subset
E. coli	SAMN04573297	19_1521_1731	Training	100% Data	Subset
E. coli	SAMN30029384	19_1521_1731	Training	100% Data	Subset
E. coli	SAMN05826287	19_1521_1731	Training	100% Data	Subset
E. coli	SAMN29012354	19_1521_1731	Training	100% Data	Subset
E. coli	SAMN37546331	19_1521_1731	Training	100% Data	Subset
E. coli	SAMN25353764	19_1521_1731	Training	100% Data	Subset
E. coli	SAMD00133815	19_1521_1731	Training	100% Data	Subset
E. coli	SAMD00275793	19_1521_1731	Training	100% Data	Subset
E. coli	SAMN14080885	19_1521_1731	Training	100% Data	Subset
E. coli	SAMN10532851	19_1521_1731	Training	100% Data	Subset
E. coli	SAMN08724618	19_1521_1731	Training	100% Data	Subset
E. coli	SAMN08542186	19_1521_1731	Training	100% Data	Subset
E. coli	SAMD00275675	19_1521_1731	Training	100% Data	Subset
E. coli	SAMN04625560	19_1521_1731	Training	100% Data	Subset
E. coli	SAMN38730643	19_1521_1731	Training	100% Data	Subset
E. coli	SAMN28817117	19_1521_1731	Training	100% Data	Subset
E. coli	SAMN08542167	19_1521_1731	Training	100% Data	Subset
E. coli	SAMN12423691	19_1521_1731	Training	100% Data	Subset
E. coli	SAMN08767980	19_1521_1731	Training	100% Data	Subset
E. coli	SAMN13898313	19_1521_1731	Training	100% Data	Subset
E. coli	SAMN13710085	19_1521_1731	Training	100% Data	Subset
E. coli	SAMN23720070	19_1521_1731	Training	100% Data	Subset
E. coli	SAMN30282398	19_1521_1731	Training	100% Data	Subset
E. coli	SAMN05714074	19_1521_1731	Training	100% Data	Subset
E. coli	SAMN18822673	19_1521_1731	Training	100% Data	Subset
E. coli	SAMN13293573	19_1521_1731	Training	100% Data	Subset
E. coli	SAMN04881421	19_1521_1731	Training	100% Data	Subset
E. coli	SAMN16050912	19_1521_1731	Training	100% Data	Subset
E. coli	SAMN35332078	19_1521_1731	Training	100% Data	Subset
E. coli	SAMD00275762	19_1521_1731	Training	100% Data	Subset
E. coli	SAMN30525834	19_1521_1731	Training	100% Data	Subset
E. coli	SAMN05791271	19_1521_1731	Training	100% Data	Subset
E. coli	SAMN29010987	19_1521_1731	Training	100% Data	Subset
E. coli	SAMN33827431	19_1521_1731	Training	100% Data	Subset
E. coli	SAMN09979487	19_1521_1731	Training	100% Data	Subset
E. coli	SAMN09635698	19_1521_1731	Training	100% Data	Subset
E. coli	SAMN24440761	19_1521_1731	Training	100% Data	Subset
E. coli	SAMN18507824	19_1521_1731	Training	100% Data	Subset
E. coli	SAMN17308653	19_1521_1731	Training	100% Data	Subset
E. coli	SAMN29981858	19_1521_1731	Training	100% Data	Subset
E. coli	SAMN03098212	19_1521_1731	Training	100% Data	Subset
E. coli	SAMN16280464	19_1521_1731	Training	100% Data	Subset
E. coli	SAMN12232163	19_1521_1731	Training	100% Data	Subset
E. coli	SAMN19948866	19_1521_1731	Training	100% Data	Subset
E. coli	SAMN30928255	19_1521_1731	Training	100% Data	Subset
E. coli	SAMN04028184	19_1521_1731	Training	100% Data	Subset
E. coli	SAMN13208399	19_1521_1731	Training	100% Data	Subset
E. coli	SAMD00275799	19_1521_1731	Training	100% Data	Subset
E. coli	SAMN13508274	19_1521_1731	Training	100% Data	Subset
E. coli	SAMN37643119	19_1521_1731	Training	100% Data	Subset
E. coli	SAMN05245395	19_1521_1731	Training	100% Data	Subset
E. coli	SAMN05952551	19_1521_1731	Training	100% Data	Subset
E. coli	SAMD00067433	19_1521_1731	Training	100% Data	Subset
E. coli	SAMN20362788	19_1521_1731	Training	100% Data	Subset
E. coli	SAMN09763630	19_1521_1731	Training	100% Data	Subset
E. coli	SAMN29442420	19_1521_1731	Training	100% Data	Subset
E. coli	SAMN04351187	19_1521_1731	Training	100% Data	Subset
E. coli	SAMN06142593	19_1521_1731	Training	100% Data	Subset
E. coli	SAMN29373097	19_1521_1731	Training	100% Data	Subset
E. coli	SAMN18318804	19_1521_1731	Training	100% Data	Subset
E. coli	SAMN08964488	19_1521_1731	Training	100% Data	Subset
E. coli	SAMN29768479	19_1521_1731	Training	100% Data	Subset
E. coli	SAMD00067422	19_1521_1731	Training	100% Data	Subset
E. coli	SAMN03366365	19_1521_1731	Training	100% Data	Subset
E. coli	SAMN08994002	19_1521_1731	Training	100% Data	Subset
E. coli	SAMN33828086	19_1521_1731	Training	100% Data	Subset
E. coli	SAMN37124573	19_1521_1731	Training	100% Data	Subset
E. coli	SAMN08797186	19_1521_1731	Training	100% Data	Subset
E. coli	SAMN15655417	19_1521_1731	Training	100% Data	Subset
E. coli	SAMN35802867	19_1521_1731	Training	100% Data	Subset
E. coli	SAMN37807142	19_1521_1731	Training	100% Data	Subset
E. coli	SAMN30197000	19_1521_1731	Training	100% Data	Subset
E. coli	SAMN30370451	19_1521_1731	Training	100% Data	Subset
E. coli	SAMN24695204	19_1521_1731	Training	100% Data	Subset
E. coli	SAMN15092637	19_1521_1731	Training	100% Data	Subset
E. coli	SAMD00133810	19_1521_1731	Training	100% Data	Subset
E. coli	SAMN07788136	19_1521_1731	Training	100% Data	Subset
E. coli	SAMN10352928	19_1521_1731	Training	100% Data	Subset
E. coli	SAMN14983169	19_1521_1731	Training	100% Data	Subset
E. coli	SAMD00275735	19_1521_1731	Training	100% Data	Subset
E. coli	SAMN15778096	19_1521_1731	Training	100% Data	Subset
E. coli	SAMN07372756	19_1521_1731	Training	100% Data	Subset
E. coli	SAMN06140704	19_1521_1731	Training	100% Data	Subset
E. coli	SAMN35793899	19_1521_1731	Training	100% Data	Subset
E. coli	SAMN04420160	19_1521_1731	Training	100% Data	Subset
E. coli	SAMN04019613	19_1521_1731	Training	100% Data	Subset
E. coli	SAMN05001495	19_1521_1731	Training	100% Data	Subset
E. coli	SAMN03165170	19_1521_1731	Training	100% Data	Subset
E. coli	SAMN08542189	19_1521_1731	Training	100% Data	Subset
E. coli	SAMN29474283	19_1521_1731	Training	100% Data	Subset
E. coli	SAMN16354311	19_1521_1731	Training	100% Data	Subset
E. coli	SAMN04633181	19_1521_1731	Training	100% Data	Subset
E. coli	SAMN30564769	19_1521_1731	Training	100% Data	Subset
E. coli	SAMN03265630	19_1521_1731	Training	100% Data	Subset
E. coli	SAMN40604417	19_1521_1731	Training	100% Data	Subset
E. coli	SAMN05017811	19_1521_1731	Training	100% Data	Subset
E. coli	SAMN20923971	19_1521_1731	Training	100% Data	Subset
E. coli	SAMN30371177	19_1521_1731	Training	100% Data	Subset
E. coli	SAMN07964846	19_1521_1731	Training	100% Data	Subset
E. coli	SAMN37162160	19_1521_1731	Training	100% Data	Subset
E. coli	SAMN10624716	19_1521_1731	Training	100% Data	Subset
E. coli	SAMN37807188	19_1521_1731	Training	100% Data	Subset
E. coli	SAMN19590557	19_1521_1731	Training	100% Data	Subset
E. coli	SAMN42383672	19_1521_1731	Training	100% Data	Subset
E. coli	SAMN12567627	19_1521_1731	Training	100% Data	Subset
E. coli	SAMN05574628	19_1521_1731	Training	100% Data	Subset
E. coli	SAMN15248615	19_1521_1731	Training	100% Data	Subset
E. coli	SAMN10492530	19_1521_1731	Training	100% Data	Subset
E. coli	SAMN08542191	19_1521_1731	Training	100% Data	Subset
E. coli	SAMN20523287	19_1521_1731	Training	100% Data	Subset
E. coli	SAMN17367955	19_1521_1731	Training	100% Data	Subset
E. coli	SAMN19876167	19_1521_1731	Training	100% Data	Subset
E. coli	SAMN06622014	19_1521_1731	Training	100% Data	Subset
E. coli	SAMN16319818	19_1521_1731	Training	100% Data	Subset
E. coli	SAMD00275678	19_1521_1731	Training	100% Data	Subset
E. coli	SAMN19789520	19_1521_1731	Training	100% Data	Subset
E. coli	SAMN20244290	19_1521_1731	Training	100% Data	Subset
E. coli	SAMN12721976	19_1521_1731	Training	100% Data	Subset
E. coli	SAMN04625465	19_1521_1731	Training	100% Data	Subset
E. coli	SAMD00275705	19_1521_1731	Training	100% Data	Subset
E. coli	SAMN05294035	19_1521_1731	Training	100% Data	Subset
E. coli	SAMN05289759	19_1521_1731	Training	100% Data	Subset
E. coli	SAMD00275689	19_1521_1731	Training	100% Data	Subset
E. coli	SAMN19284806	19_1521_1731	Training	100% Data	Subset
E. coli	SAMN03940853	19_1521_1731	Training	100% Data	Subset
E. coli	SAMN09880032	19_1521_1731	Training	100% Data	Subset
E. coli	SAMN42318000	19_1521_1731	Training	100% Data	Subset
E. coli	SAMN15867177	19_1521_1731	Training	100% Data	Subset
E. coli	SAMN03963307	19_1521_1731	Training	100% Data	Subset
E. coli	SAMD00133809	19_1521_1731	Training	100% Data	Subset
E. coli	SAMN03098207	19_1521_1731	Training	100% Data	Subset
E. coli	SAMN36275256	19_1521_1731	Training	100% Data	Subset
E. coli	SAMN38062452	19_1521_1731	Training	100% Data	Subset
E. coli	SAMN06475256	19_1521_1731	Training	100% Data	Subset
E. coli	SAMN12538396	19_1521_1731	Training	100% Data	Subset
E. coli	SAMN31656646	19_1521_1731	Training	100% Data	Subset
E. coli	SAMN04867619	19_1521_1731	Training	100% Data	Subset
E. coli	SAMN13032737	19_1521_1731	Training	100% Data	Subset
E. coli	SAMN08144223	19_1521_1731	Training	100% Data	Subset
E. coli	SAMN30478956	19_1521_1731	Training	100% Data	Subset
E. coli	SAMN33797366	19_1521_1731	Training	100% Data	Subset
E. coli	SAMN07194933	19_1521_1731	Training	100% Data	Subset
E. coli	SAMN19334564	19_1521_1731	Training	100% Data	Subset
E. coli	SAMN20523724	19_1521_1731	Training	100% Data	Subset
E. coli	SAMN35794418	19_1521_1731	Training	100% Data	Subset
E. coli	SAMN20713147	19_1521_1731	Training	100% Data	Subset
E. coli	SAMN35091492	19_1521_1731	Training	100% Data	Subset
E. coli	SAMN11654269	19_1521_1731	Training	100% Data	Subset
E. coli	SAMN07136475	19_1521_1731	Training	100% Data	Subset
E. coli	SAMN15460963	19_1521_1731	Training	100% Data	Subset
E. coli	SAMN03394914	19_1521_1731	Training	100% Data	Subset
E. coli	SAMN05430247	19_1521_1731	Training	100% Data	Subset
E. coli	SAMN21020134	19_1521_1731	Training	100% Data	Subset
E. coli	SAMN12338562	19_1521_1731	Training	100% Data	Subset
E. coli	SAMN36775322	19_1521_1731	Training	100% Data	Subset
E. coli	SAMN08044486	19_1521_1731	Training	100% Data	Subset
E. coli	SAMN10251153	19_1521_1731	Training	100% Data	Subset
E. coli	SAMD00275680	19_1521_1731	Training	100% Data	Subset
E. coli	SAMN03569005	19_1521_1731	Training	100% Data	Subset
E. coli	SAMN04536585	19_1521_1731	Training	100% Data	Subset
E. coli	SAMEA112275309	19_1521_1731	Training	100% Data	Subset
E. coli	SAMN20837527	19_1521_1731	Training	100% Data	Subset
E. coli	SAMN07274393	19_1521_1731	Training	100% Data	Subset
E. coli	SAMN16202559	19_1521_1731	Training	100% Data	Subset
E. coli	SAMN30928251	19_1521_1731	Training	100% Data	Subset
E. coli	SAMD00275740	19_1521_1731	Training	100% Data	Subset
E. coli	SAMN10112193	19_1521_1731	Training	100% Data	Subset
E. coli	SAMN07717284	19_1521_1731	Training	100% Data	Subset
E. coli	SAMN05725752	19_1521_1731	Training	100% Data	Subset
E. coli	SAMN08225113	19_1521_1731	Training	100% Data	Subset
E. coli	SAMN08797099	19_1521_1731	Training	100% Data	Subset
E. coli	SAMN21615163	19_1521_1731	Training	100% Data	Subset
E. coli	SAMN12284805	19_1521_1731	Training	100% Data	Subset
E. coli	SAMN29907099	19_1521_1731	Training	100% Data	Subset
E. coli	SAMN12527273	19_1521_1731	Training	100% Data	Subset
E. coli	SAMN15850442	19_1521_1731	Training	100% Data	Subset
E. coli	SAMN12541129	19_1521_1731	Training	100% Data	Subset
E. coli	SAMN08542190	19_1521_1731	Training	100% Data	Subset
E. coli	SAMN13334737	19_1521_1731	Training	100% Data	Subset
E. coli	SAMN17800138	19_1521_1731	Training	100% Data	Subset
E. coli	SAMN07351352	19_1521_1731	Training	100% Data	Subset
E. coli	SAMN13181356	19_1521_1731	Training	100% Data	Subset
E. coli	SAMN07604674	19_1521_1731	Training	100% Data	Subset
E. coli	SAMN28857453	19_1521_1731	Training	100% Data	Subset
E. coli	SAMN30343457	19_1521_1731	Training	100% Data	Subset
E. coli	SAMN16226812	19_1521_1731	Training	100% Data	Subset
E. coli	SAMN03939234	19_1521_1731	Training	100% Data	Subset
E. coli	SAMN12690778	19_1521_1731	Training	100% Data	Subset
E. coli	SAMN19676675	19_1521_1731	Training	100% Data	Subset
E. coli	SAMN06203881	19_1521_1731	Training	100% Data	Subset
E. coli	SAMN06701819	19_1521_1731	Training	100% Data	Subset
E. coli	SAMN03366542	19_1521_1731	Training	100% Data	Subset
E. coli	SAMN03890608	19_1521_1731	Training	100% Data	Subset
E. coli	SAMN19316520	19_1521_1731	Training	100% Data	Subset
E. coli	SAMN19776968	19_1521_1731	Training	100% Data	Subset
E. coli	SAMN07317930	19_1521_1731	Training	100% Data	Subset
E. coli	SAMN04594782	19_1521_1731	Training	100% Data	Subset
E. coli	SAMN42286524	19_1521_1731	Training	100% Data	Subset
E. coli	SAMN15092640	19_1521_1731	Training	100% Data	Subset
E. coli	SAMN10349073	19_1521_1731	Training	100% Data	Subset
E. coli	SAMN31230661	19_1521_1731	Training	100% Data	Subset
E. coli	SAMN35439906	19_1521_1731	Training	100% Data	Subset
E. coli	SAMN04045506	19_1521_1731	Training	100% Data	Subset
E. coli	SAMN23709422	19_1521_1731	Training	100% Data	Subset
E. coli	SAMD00275789	19_1521_1731	Training	100% Data	Subset
E. coli	SAMN41017815	19_1521_1731	Training	100% Data	Subset
E. coli	SAMN07206018	19_1521_1731	Training	100% Data	Subset
E. coli	SAMN06276503	19_1521_1731	Training	100% Data	Subset
E. coli	SAMN05570638	19_1521_1731	Training	100% Data	Subset
E. coli	SAMN07299013	19_1521_1731	Training	100% Data	Subset
E. coli	SAMD00067412	19_1521_1731	Training	100% Data	Subset
E. coli	SAMN16363761	19_1521_1731	Training	100% Data	Subset
E. coli	SAMD00275758	19_1521_1731	Training	100% Data	Subset
E. coli	SAMN03981630	19_1521_1731	Training	100% Data	Subset
E. coli	SAMD00275771	19_1521_1731	Training	100% Data	Subset
E. coli	SAMN22569497	19_1521_1731	Training	100% Data	Subset
E. coli	SAMN17843287	19_1521_1731	Training	100% Data	Subset
E. coli	SAMN07299009	19_1521_1731	Training	100% Data	Subset
E. coli	SAMN05357747	19_1521_1731	Training	100% Data	Subset
E. coli	SAMN37215954	19_1521_1731	Training	100% Data	Subset
E. coli	SAMN19489916	19_1521_1731	Training	100% Data	Subset
E. coli	SAMN09289834	19_1521_1731	Training	100% Data	Subset
E. coli	SAMN07629481	19_1521_1731	Training	100% Data	Subset
E. coli	SAMN20742895	19_1521_1731	Training	100% Data	Subset
E. coli	SAMN12273061	19_1521_1731	Training	100% Data	Subset
E. coli	SAMN13265360	19_1521_1731	Training	100% Data	Subset
E. coli	SAMN05468405	19_1521_1731	Training	100% Data	Subset
E. coli	SAMN36385429	19_1521_1731	Training	100% Data	Subset
E. coli	SAMN20444321	19_1521_1731	Training	100% Data	Subset
E. coli	SAMN18630926	19_1521_1731	Training	100% Data	Subset
E. coli	SAMN09779954	19_1521_1731	Training	100% Data	Subset
E. coli	SAMN06217906	19_1521_1731	Training	100% Data	Subset
E. coli	SAMN15822457	19_1521_1731	Training	100% Data	Subset
E. coli	SAMN10144001	19_1521_1731	Training	100% Data	Subset
E. coli	SAMN31834465	19_1521_1731	Training	100% Data	Subset
E. coli	SAMN15802370	19_1521_1731	Training	100% Data	Subset
E. coli	SAMN06898334	19_1521_1731	Training	100% Data	Subset
E. coli	SAMN04625601	19_1521_1731	Training	100% Data	Subset
E. coli	SAMN05245744	19_1521_1731	Training	100% Data	Subset
E. coli	SAMN25652948	19_1521_1731	Training	100% Data	Subset
E. coli	SAMN04625618	19_1521_1731	Training	100% Data	Subset
E. coli	SAMD00067442	19_1521_1731	Training	100% Data	Subset
E. coli	SAMN13905269	19_1521_1731	Training	100% Data	Subset
E. coli	SAMN03277083	19_1521_1731	Training	100% Data	Subset
E. coli	SAMN13499549	19_1521_1731	Training	100% Data	Subset
E. coli	SAMN37563213	19_1521_1731	Training	100% Data	Subset
E. coli	SAMN05215992	19_1521_1731	Training	100% Data	Subset
E. coli	SAMN04412491	19_1521_1731	Training	100% Data	Subset
E. coli	SAMN12649397	19_1521_1731	Training	100% Data	Subset
E. coli	SAMD00275685	19_1521_1731	Training	100% Data	Subset
E. coli	SAMN04625559	19_1521_1731	Training	100% Data	Subset
E. coli	SAMN10056004	19_1521_1731	Training	100% Data	Subset
E. coli	SAMN05607373	19_1521_1731	Training	100% Data	Subset
E. coli	SAMN18751476	19_1521_1731	Training	100% Data	Subset
E. coli	SAMN04027655	19_1521_1731	Training	100% Data	Subset
E. coli	SAMN37152800	19_1521_1731	Training	100% Data	Subset
E. coli	SAMN42318005	19_1521_1731	Training	100% Data	Subset
E. coli	SAMN18570901	19_1521_1731	Training	100% Data	Subset
E. coli	SAMN08542172	19_1521_1731	Training	100% Data	Subset
E. coli	SAMN09474503	19_1521_1731	Training	100% Data	Subset
E. coli	SAMN36381383	19_1521_1731	Training	100% Data	Subset
E. coli	SAMN29182079	19_1521_1731	Training	100% Data	Subset
E. coli	SAMN04498515	19_1521_1731	Training	100% Data	Subset
E. coli	SAMN07510154	19_1521_1731	Training	100% Data	Subset
E. coli	SAMN30349749	19_1521_1731	Training	100% Data	Subset
E. coli	SAMEA5624082	19_1521_1731	Training	100% Data	Subset
E. coli	SAMN12879759	19_1521_1731	Training	100% Data	Subset
E. coli	SAMN09880090	19_1521_1731	Training	100% Data	Subset
E. coli	SAMN29017697	19_1521_1731	Training	100% Data	Subset
E. coli	SAMN04579082	19_1521_1731	Training	100% Data	Subset
E. coli	SAMN06700860	19_1521_1731	Training	100% Data	Subset
E. coli	SAMN19093440	19_1521_1731	Training	100% Data	Subset
E. coli	SAMN13059388	19_1521_1731	Training	100% Data	Subset
E. coli	SAMN07246875	19_1521_1731	Training	100% Data	Subset
E. coli	SAMN07795027	19_1521_1731	Training	100% Data	Subset
E. coli	SAMN04568478	19_1521_1731	Training	100% Data	Subset
E. coli	SAMN04496113	19_1521_1731	Training	100% Data	Subset
E. coli	SAMD00275696	19_1521_1731	Training	100% Data	Subset
E. coli	SAMEA3677952	19_1521_1731	Training	100% Data	Subset
E. coli	SAMN09695006	19_1521_1731	Training	100% Data	Subset
E. coli	SAMN20176936	19_1521_1731	Training	100% Data	Subset
E. coli	SAMN12342690	19_1521_1731	Training	100% Data	Subset
E. coli	SAMD00275694	19_1521_1731	Training	100% Data	Subset
E. coli	SAMN10619155	19_1521_1731	Training	100% Data	Subset
E. coli	SAMN03098211	19_1521_1731	Training	100% Data	Subset
E. coli	SAMN05255588	19_1521_1731	Training	100% Data	Subset
E. coli	SAMN42765985	19_1521_1731	Training	100% Data	Subset
E. coli	SAMN15846813	19_1521_1731	Training	100% Data	Subset
E. coli	SAMN16232014	19_1521_1731	Training	100% Data	Subset
E. coli	SAMN04148291	19_1521_1731	Training	100% Data	Subset
E. coli	SAMD00077571	19_1521_1731	Training	100% Data	Subset
E. coli	SAMN19275173	19_1521_1731	Training	100% Data	Subset
E. coli	SAMN04256129	19_1521_1731	Training	100% Data	Subset
E. coli	SAMD00133812	19_1521_1731	Training	100% Data	Subset
E. coli	SAMN29805007	19_1521_1731	Training	100% Data	Subset
E. coli	SAMN17368016	19_1521_1731	Training	100% Data	Subset
E. coli	SAMN41616046	19_1521_1731	Training	100% Data	Subset
E. coli	SAMN04625562	19_1521_1731	Training	100% Data	Subset
E. coli	SAMD00275693	19_1521_1731	Training	100% Data	Subset
E. coli	SAMN06556553	19_1521_1731	Training	100% Data	Subset
E. coli	SAMEA110471321	19_1521_1731	Training	100% Data	Subset
E. coli	SAMN16231636	19_1521_1731	Training	100% Data	Subset
E. coli	SAMN20708533	19_1521_1731	Training	100% Data	Subset
E. coli	SAMN04913829	19_1521_1731	Training	100% Data	Subset
E. coli	SAMN13874354	19_1521_1731	Training	100% Data	Subset
E. coli	SAMN39419093	19_1521_1731	Training	100% Data	Subset
E. coli	SAMN22403946	19_1521_1731	Training	100% Data	Subset
E. coli	SAMN39466826	19_1521_1731	Training	100% Data	Subset
E. coli	SAMN09289807	19_1521_1731	Training	100% Data	Subset
E. coli	SAMN30937725	19_1521_1731	Training	100% Data	Subset
E. coli	SAMN17898436	19_1521_1731	Training	100% Data	Subset
E. coli	SAMN12287264	19_1521_1731	Training	100% Data	Subset
E. coli	SAMN15147392	19_1521_1731	Training	100% Data	Subset
E. coli	SAMN37765185	19_1521_1731	Training	100% Data	Subset
E. coli	SAMN10230762	19_1521_1731	Training	100% Data	Subset
E. coli	SAMN07222738	19_1521_1731	Training	100% Data	Subset
E. coli	SAMN05428673	19_1521_1731	Training	100% Data	Subset
E. coli	SAMD00067399	19_1521_1731	Training	100% Data	Subset
E. coli	SAMN07230087	19_1521_1731	Training	100% Data	Subset
E. coli	SAMN10112240	19_1521_1731	Training	100% Data	Subset
E. coli	SAMN10618873	19_1521_1731	Training	100% Data	Subset
E. coli	SAMN31229905	19_1521_1731	Training	100% Data	Subset
E. coli	SAMN16293833	19_1521_1731	Training	100% Data	Subset
E. coli	SAMN07299016	19_1521_1731	Training	100% Data	Subset
E. coli	SAMD00067432	19_1521_1731	Training	100% Data	Subset
E. coli	SAMN09910478	19_1521_1731	Training	100% Data	Subset
E. coli	SAMN16375438	19_1521_1731	Training	100% Data	Subset
E. coli	SAMN12771733	19_1521_1731	Training	100% Data	Subset
E. coli	SAMN07757003	19_1521_1731	Training	100% Data	Subset
E. coli	SAMN12187137	19_1521_1731	Training	100% Data	Subset
E. coli	SAMN20308193	19_1521_1731	Training	100% Data	Subset
E. coli	SAMN03295011	19_1521_1731	Training	100% Data	Subset
E. coli	SAMD00275795	19_1521_1731	Training	100% Data	Subset
E. coli	SAMN08797185	19_1521_1731	Training	100% Data	Subset
E. coli	SAMN37643121	19_1521_1731	Training	100% Data	Subset
E. coli	SAMN03473312	19_1521_1731	Training	100% Data	Subset
E. coli	SAMN39654295	19_1521_1731	Training	100% Data	Subset
E. coli	SAMN15447856	19_1521_1731	Training	100% Data	Subset
E. coli	SAMN26797380	19_1521_1731	Training	100% Data	Subset
E. coli	SAMN05438628	19_1521_1731	Training	100% Data	Subset
E. coli	SAMN13242138	19_1521_1731	Training	100% Data	Subset
E. coli	SAMN04191670	19_1521_1731	Training	100% Data	Subset
E. coli	SAMEA110471316	19_1521_1731	Training	100% Data	Subset
E. coli	SAMN03098208	19_1521_1731	Training	100% Data	Subset
E. coli	SAMN09382184	19_1521_1731	Training	100% Data	Subset
E. coli	SAMN37765186	19_1521_1731	Training	100% Data	Subset
E. coli	SAMN35733761	19_1521_1731	Training	100% Data	Subset
E. coli	SAMN15506280	19_1521_1731	Training	100% Data	Subset
E. coli	SAMN05827314	19_1521_1731	Training	100% Data	Subset
E. coli	SAMN05914958	19_1521_1731	Training	100% Data	Subset
E. coli	SAMN41382921	19_1521_1731	Training	100% Data	Subset
E. coli	SAMN09405480	19_1521_1731	Training	100% Data	Subset
E. coli	SAMN07817168	19_1521_1731	Training	100% Data	Subset
E. coli	SAMEA110471311	19_1521_1731	Training	100% Data	Subset
E. coli	SAMN19110720	19_1521_1731	Training	100% Data	Subset
E. coli	SAMN12994767	19_1521_1731	Training	100% Data	Subset
E. coli	SAMN12739371	19_1521_1731	Training	100% Data	Subset
E. coli	SAMN04502248	19_1521_1731	Training	100% Data	Subset
E. coli	SAMN32357960	19_1521_1731	Training	100% Data	Subset
E. coli	SAMN35809580	19_1521_1731	Training	100% Data	Subset
E. coli	SAMN13440788	19_1521_1731	Training	100% Data	Subset
E. coli	SAMN31066103	19_1521_1731	Training	100% Data	Subset
E. coli	SAMN04578942	19_1521_1731	Training	100% Data	Subset
E. coli	SAMN19102999	19_1521_1731	Training	100% Data	Subset
E. coli	SAMD00275744	19_1521_1731	Training	100% Data	Subset
E. coli	SAMN19677782	19_1521_1731	Training	100% Data	Subset
E. coli	SAMN15147402	19_1521_1731	Training	100% Data	Subset
E. coli	SAMD00275737	19_1521_1731	Training	100% Data	Subset
E. coli	SAMN29224572	19_1521_1731	Training	100% Data	Subset
E. coli	SAMN36672559	19_1521_1731	Training	100% Data	Subset
E. coli	SAMN06033702	19_1521_1731	Training	100% Data	Subset
E. coli	SAMD00133820	19_1521_1731	Training	100% Data	Subset
E. coli	SAMN11467510	19_1521_1731	Training	100% Data	Subset
E. coli	SAMN07159046	19_1521_1731	Training	100% Data	Subset
E. coli	SAMN11466880	19_1521_1731	Training	100% Data	Subset
E. coli	SAMD00275763	19_1521_1731	Training	100% Data	Subset
E. coli	SAMN42375331	19_1521_1731	Training	100% Data	Subset
E. coli	SAMN27680014	19_1521_1731	Training	100% Data	Subset
E. coli	SAMN16400712	19_1521_1731	Training	100% Data	Subset
E. coli	SAMN07159151	19_1521_1731	Training	100% Data	Subset
E. coli	SAMN04625554	19_1521_1731	Training	100% Data	Subset
E. coli	SAMN18795242	19_1521_1731	Training	100% Data	Subset
E. coli	SAMN15507284	19_1521_1731	Training	100% Data	Subset
E. coli	SAMN21002548	19_1521_1731	Training	100% Data	Subset
E. coli	SAMN31822499	19_1521_1731	Training	100% Data	Subset
E. coli	SAMD00275797	19_1521_1731	Training	100% Data	Subset
E. coli	SAMN16522673	19_1521_1731	Training	100% Data	Subset
E. coli	SAMN29981840	19_1521_1731	Training	100% Data	Subset
E. coli	SAMN31018884	19_1521_1731	Training	100% Data	Subset
E. coli	SAMN12046391	19_1521_1731	Training	100% Data	Subset
E. coli	SAMN31684366	19_1521_1731	Training	100% Data	Subset
E. coli	SAMN38712615	19_1521_1731	Training	100% Data	Subset
E. coli	SAMN12251777	19_1521_1731	Training	100% Data	Subset
E. coli	SAMN05289779	19_1521_1731	Training	100% Data	Subset
E. coli	SAMN08542165	19_1521_1731	Training	100% Data	Subset
E. coli	SAMN12642803	19_1521_1731	Training	100% Data	Subset
E. coli	SAMN05788467	19_1521_1731	Training	100% Data	Subset
E. coli	SAMN10355079	19_1521_1731	Training	100% Data	Subset
E. coli	SAMN18641647	19_1521_1731	Training	100% Data	Subset
E. coli	SAMN04116070	19_1521_1731	Training	100% Data	Subset
E. coli	SAMN04569057	19_1521_1731	Training	100% Data	Subset
E. coli	SAMN08964510	19_1521_1731	Training	100% Data	Subset
E. coli	SAMN31319310	19_1521_1731	Training	100% Data	Subset
E. coli	SAMN05733230	19_1521_1731	Training	100% Data	Subset
E. coli	SAMN12718783	19_1521_1731	Training	100% Data	Subset
E. coli	SAMN16212764	19_1521_1731	Training	100% Data	Subset
E. coli	SAMN04502368	19_1521_1731	Training	100% Data	Subset
E. coli	SAMN10144007	19_1521_1731	Training	100% Data	Subset
E. coli	SAMN04351463	19_1521_1731	Training	100% Data	Subset
E. coli	SAMN11466974	19_1521_1731	Training	100% Data	Subset
E. coli	SAMN10055969	19_1521_1731	Training	100% Data	Subset
E. coli	SAMD00275712	19_1521_1731	Training	100% Data	Subset
E. coli	SAMEA110471314	19_1521_1731	Training	100% Data	Subset
E. coli	SAMN08797106	19_1521_1731	Training	100% Data	Subset
E. coli	SAMN20721225	19_1521_1731	Training	100% Data	Subset
E. coli	SAMN09637005	19_1521_1731	Training	100% Data	Subset
E. coli	SAMN30822892	19_1521_1731	Training	100% Data	Subset
E. coli	SAMN30826803	19_1521_1731	Training	100% Data	Subset
E. coli	SAMN29417872	19_1521_1731	Training	100% Data	Subset
E. coli	SAMN23709421	19_1521_1731	Training	100% Data	Subset
E. coli	SAMN07146437	19_1521_1731	Training	100% Data	Subset
E. coli	SAMN07286170	19_1521_1731	Training	100% Data	Subset
E. coli	SAMN04849842	19_1521_1731	Training	100% Data	Subset
E. coli	SAMD00275713	19_1521_1731	Training	100% Data	Subset
E. coli	SAMD00067400	19_1521_1731	Training	100% Data	Subset
E. coli	SAMN42498066	19_1521_1731	Training	100% Data	Subset
E. coli	SAMN13392856	19_1521_1731	Training	100% Data	Subset
E. coli	SAMD00133814	19_1521_1731	Training	100% Data	Subset
E. coli	SAMN03965350	19_1521_1731	Training	100% Data	Subset
E. coli	SAMN04267732	19_1521_1731	Training	100% Data	Subset
E. coli	SAMD00275775	19_1521_1731	Training	100% Data	Subset
E. coli	SAMN06290210	19_1521_1731	Training	100% Data	Subset
E. coli	SAMN37324751	19_1521_1731	Training	100% Data	Subset
E. coli	SAMN11466965	19_1521_1731	Training	100% Data	Subset
E. coli	SAMN07346102	19_1521_1731	Training	100% Data	Subset
E. coli	SAMN36391704	19_1521_1731	Training	100% Data	Subset
E. coli	SAMN26851442	19_1521_1731	Training	100% Data	Subset
E. coli	SAMN33827604	19_1521_1731	Training	100% Data	Subset
E. coli	SAMN10532846	19_1521_1731	Training	100% Data	Subset
E. coli	SAMN07757823	19_1521_1731	Training	100% Data	Subset
E. coli	SAMN03835557	19_1521_1731	Training	100% Data	Subset
E. coli	SAMN41568078	19_1521_1731	Training	100% Data	Subset
E. coli	SAMN06043893	19_1521_1731	Training	100% Data	Subset
E. coli	SAMN42123080	19_1521_1731	Training	100% Data	Subset
E. coli	SAMN04849837	19_1521_1731	Training	100% Data	Subset
E. coli	SAMN39600475	28_739_741_753_1253_1324_144_391_832_1088_853_1062_1717_2182_1120_2376_2582_2607_2615_2085_1199_2550_1164_2887_1704	Training	100% Data	Subset
E. coli	SAMN20430035	28_739_741_753_1253_1324_144_391_832_1088_853_1062_1717_2182_1120_2376_2582_2607_2615_2085_1199_2550_1164_2887_1704	Training	100% Data	Subset
E. coli	SAMEA3268855	28_739_741_753_1253_1324_144_391_832_1088_853_1062_1717_2182_1120_2376_2582_2607_2615_2085_1199_2550_1164_2887_1704	Training	100% Data	Subset
E. coli	SAMN42357677	28_739_741_753_1253_1324_144_391_832_1088_853_1062_1717_2182_1120_2376_2582_2607_2615_2085_1199_2550_1164_2887_1704	Training	100% Data	Subset
E. coli	SAMN37282764	28_739_741_753_1253_1324_144_391_832_1088_853_1062_1717_2182_1120_2376_2582_2607_2615_2085_1199_2550_1164_2887_1704	Training	100% Data	Subset
E. coli	SAMN20550554	28_739_741_753_1253_1324_144_391_832_1088_853_1062_1717_2182_1120_2376_2582_2607_2615_2085_1199_2550_1164_2887_1704	Training	100% Data	Subset
E. coli	SAMN30415977	28_739_741_753_1253_1324_144_391_832_1088_853_1062_1717_2182_1120_2376_2582_2607_2615_2085_1199_2550_1164_2887_1704	Training	100% Data	Subset
E. coli	SAMEA8271400	28_739_741_753_1253_1324_144_391_832_1088_853_1062_1717_2182_1120_2376_2582_2607_2615_2085_1199_2550_1164_2887_1704	Training	100% Data	Subset
E. coli	SAMN09060828	28_739_741_753_1253_1324_144_391_832_1088_853_1062_1717_2182_1120_2376_2582_2607_2615_2085_1199_2550_1164_2887_1704	Training	100% Data	Subset
E. coli	SAMN23299068	28_739_741_753_1253_1324_144_391_832_1088_853_1062_1717_2182_1120_2376_2582_2607_2615_2085_1199_2550_1164_2887_1704	Training	100% Data	Subset
E. coli	SAMEA112128192	28_739_741_753_1253_1324_144_391_832_1088_853_1062_1717_2182_1120_2376_2582_2607_2615_2085_1199_2550_1164_2887_1704	Training	100% Data	Subset
E. coli	SAMEA110354929	28_739_741_753_1253_1324_144_391_832_1088_853_1062_1717_2182_1120_2376_2582_2607_2615_2085_1199_2550_1164_2887_1704	Training	100% Data	Subset
E. coli	SAMN02687505	28_739_741_753_1253_1324_144_391_832_1088_853_1062_1717_2182_1120_2376_2582_2607_2615_2085_1199_2550_1164_2887_1704	Training	100% Data	Subset
E. coli	SAMN14163416	28_739_741_753_1253_1324_144_391_832_1088_853_1062_1717_2182_1120_2376_2582_2607_2615_2085_1199_2550_1164_2887_1704	Training	100% Data	Subset
E. coli	SAMEA103908619	28_739_741_753_1253_1324_144_391_832_1088_853_1062_1717_2182_1120_2376_2582_2607_2615_2085_1199_2550_1164_2887_1704	Training	100% Data	Subset
E. coli	SAMN38414492	28_739_741_753_1253_1324_144_391_832_1088_853_1062_1717_2182_1120_2376_2582_2607_2615_2085_1199_2550_1164_2887_1704	Training	100% Data	Subset
E. coli	SAMN26526233	28_739_741_753_1253_1324_144_391_832_1088_853_1062_1717_2182_1120_2376_2582_2607_2615_2085_1199_2550_1164_2887_1704	Training	100% Data	Subset
E. coli	SAMN31098507	28_739_741_753_1253_1324_144_391_832_1088_853_1062_1717_2182_1120_2376_2582_2607_2615_2085_1199_2550_1164_2887_1704	Training	100% Data	Subset
E. coli	SAMN25652773	28_739_741_753_1253_1324_144_391_832_1088_853_1062_1717_2182_1120_2376_2582_2607_2615_2085_1199_2550_1164_2887_1704	Training	100% Data	Subset
E. coli	SAMN37545849	28_739_741_753_1253_1324_144_391_832_1088_853_1062_1717_2182_1120_2376_2582_2607_2615_2085_1199_2550_1164_2887_1704	Training	100% Data	Subset
E. coli	SAMN25652774	28_739_741_753_1253_1324_144_391_832_1088_853_1062_1717_2182_1120_2376_2582_2607_2615_2085_1199_2550_1164_2887_1704	Training	100% Data	Subset
E. coli	SAMEA3304704	28_739_741_753_1253_1324_144_391_832_1088_853_1062_1717_2182_1120_2376_2582_2607_2615_2085_1199_2550_1164_2887_1704	Training	100% Data	Subset
E. coli	SAMN14437628	28_739_741_753_1253_1324_144_391_832_1088_853_1062_1717_2182_1120_2376_2582_2607_2615_2085_1199_2550_1164_2887_1704	Training	100% Data	Subset
E. coli	SAMEA11308090	28_739_741_753_1253_1324_144_391_832_1088_853_1062_1717_2182_1120_2376_2582_2607_2615_2085_1199_2550_1164_2887_1704	Training	100% Data	Subset
E. coli	SAMN37429586	28_739_741_753_1253_1324_144_391_832_1088_853_1062_1717_2182_1120_2376_2582_2607_2615_2085_1199_2550_1164_2887_1704	Training	100% Data	Subset
E. coli	SAMN18191452	28_739_741_753_1253_1324_144_391_832_1088_853_1062_1717_2182_1120_2376_2582_2607_2615_2085_1199_2550_1164_2887_1704	Training	100% Data	Subset
E. coli	SAMEA4428431	28_739_741_753_1253_1324_144_391_832_1088_853_1062_1717_2182_1120_2376_2582_2607_2615_2085_1199_2550_1164_2887_1704	Training	100% Data	Subset
E. coli	SAMN14444176	28_739_741_753_1253_1324_144_391_832_1088_853_1062_1717_2182_1120_2376_2582_2607_2615_2085_1199_2550_1164_2887_1704	Training	100% Data	Subset
E. coli	SAMN25652772	28_739_741_753_1253_1324_144_391_832_1088_853_1062_1717_2182_1120_2376_2582_2607_2615_2085_1199_2550_1164_2887_1704	Training	100% Data	Subset
E. coli	SAMN32247370	28_739_741_753_1253_1324_144_391_832_1088_853_1062_1717_2182_1120_2376_2582_2607_2615_2085_1199_2550_1164_2887_1704	Training	100% Data	Subset
E. coli	SAMEA5615909	28_739_741_753_1253_1324_144_391_832_1088_853_1062_1717_2182_1120_2376_2582_2607_2615_2085_1199_2550_1164_2887_1704	Training	100% Data	Subset
E. coli	SAMEA7578072	28_739_741_753_1253_1324_144_391_832_1088_853_1062_1717_2182_1120_2376_2582_2607_2615_2085_1199_2550_1164_2887_1704	Training	100% Data	Subset
E. coli	SAMEA111272985	28_739_741_753_1253_1324_144_391_832_1088_853_1062_1717_2182_1120_2376_2582_2607_2615_2085_1199_2550_1164_2887_1704	Training	100% Data	Subset
E. coli	SAMN24669393	28_739_741_753_1253_1324_144_391_832_1088_853_1062_1717_2182_1120_2376_2582_2607_2615_2085_1199_2550_1164_2887_1704	Training	100% Data	Subset
E. coli	SAMEA111267446	28_739_741_753_1253_1324_144_391_832_1088_853_1062_1717_2182_1120_2376_2582_2607_2615_2085_1199_2550_1164_2887_1704	Training	100% Data	Subset
E. coli	SAMEA7697999	28_739_741_753_1253_1324_144_391_832_1088_853_1062_1717_2182_1120_2376_2582_2607_2615_2085_1199_2550_1164_2887_1704	Training	100% Data	Subset
E. coli	SAMEA6492838	28_739_741_753_1253_1324_144_391_832_1088_853_1062_1717_2182_1120_2376_2582_2607_2615_2085_1199_2550_1164_2887_1704	Training	100% Data	Subset
E. coli	SAMEA104352049	28_739_741_753_1253_1324_144_391_832_1088_853_1062_1717_2182_1120_2376_2582_2607_2615_2085_1199_2550_1164_2887_1704	Training	100% Data	Subset
E. coli	SAMN35558286	28_739_741_753_1253_1324_144_391_832_1088_853_1062_1717_2182_1120_2376_2582_2607_2615_2085_1199_2550_1164_2887_1704	Training	100% Data	Subset
E. coli	SAMN19775499	28_739_741_753_1253_1324_144_391_832_1088_853_1062_1717_2182_1120_2376_2582_2607_2615_2085_1199_2550_1164_2887_1704	Training	100% Data	Subset
E. coli	SAMN41535642	28_739_741_753_1253_1324_144_391_832_1088_853_1062_1717_2182_1120_2376_2582_2607_2615_2085_1199_2550_1164_2887_1704	Training	100% Data	Subset
E. coli	SAMEA10634488	28_739_741_753_1253_1324_144_391_832_1088_853_1062_1717_2182_1120_2376_2582_2607_2615_2085_1199_2550_1164_2887_1704	Training	100% Data	Subset
E. coli	SAMN41330119	28_739_741_753_1253_1324_144_391_832_1088_853_1062_1717_2182_1120_2376_2582_2607_2615_2085_1199_2550_1164_2887_1704	Training	100% Data	Subset
E. coli	SAMN33827276	28_739_741_753_1253_1324_144_391_832_1088_853_1062_1717_2182_1120_2376_2582_2607_2615_2085_1199_2550_1164_2887_1704	Training	100% Data	Subset
E. coli	SAMN18128762	28_739_741_753_1253_1324_144_391_832_1088_853_1062_1717_2182_1120_2376_2582_2607_2615_2085_1199_2550_1164_2887_1704	Training	100% Data	Subset
E. coli	SAMEA5786881	28_739_741_753_1253_1324_144_391_832_1088_853_1062_1717_2182_1120_2376_2582_2607_2615_2085_1199_2550_1164_2887_1704	Training	100% Data	Subset
E. coli	SAMN39048802	28_739_741_753_1253_1324_144_391_832_1088_853_1062_1717_2182_1120_2376_2582_2607_2615_2085_1199_2550_1164_2887_1704	Training	100% Data	Subset
E. coli	SAMEA5610649	28_739_741_753_1253_1324_144_391_832_1088_853_1062_1717_2182_1120_2376_2582_2607_2615_2085_1199_2550_1164_2887_1704	Training	100% Data	Subset
E. coli	SAMN41465364	28_739_741_753_1253_1324_144_391_832_1088_853_1062_1717_2182_1120_2376_2582_2607_2615_2085_1199_2550_1164_2887_1704	Training	100% Data	Subset
E. coli	SAMEA9334641	28_739_741_753_1253_1324_144_391_832_1088_853_1062_1717_2182_1120_2376_2582_2607_2615_2085_1199_2550_1164_2887_1704	Training	100% Data	Subset
E. coli	SAMN07677618	28_739_741_753_1253_1324_144_391_832_1088_853_1062_1717_2182_1120_2376_2582_2607_2615_2085_1199_2550_1164_2887_1704	Training	100% Data	Subset
E. coli	SAMN30414328	28_739_741_753_1253_1324_144_391_832_1088_853_1062_1717_2182_1120_2376_2582_2607_2615_2085_1199_2550_1164_2887_1704	Training	100% Data	Subset
E. coli	SAMN14379561	28_739_741_753_1253_1324_144_391_832_1088_853_1062_1717_2182_1120_2376_2582_2607_2615_2085_1199_2550_1164_2887_1704	Training	100% Data	Subset
E. coli	SAMN39049322	28_739_741_753_1253_1324_144_391_832_1088_853_1062_1717_2182_1120_2376_2582_2607_2615_2085_1199_2550_1164_2887_1704	Training	100% Data	Subset
E. coli	SAMN21238514	28_739_741_753_1253_1324_144_391_832_1088_853_1062_1717_2182_1120_2376_2582_2607_2615_2085_1199_2550_1164_2887_1704	Training	100% Data	Subset
E. coli	SAMEA5611461	28_739_741_753_1253_1324_144_391_832_1088_853_1062_1717_2182_1120_2376_2582_2607_2615_2085_1199_2550_1164_2887_1704	Training	100% Data	Subset
E. coli	SAMN12438535	28_739_741_753_1253_1324_144_391_832_1088_853_1062_1717_2182_1120_2376_2582_2607_2615_2085_1199_2550_1164_2887_1704	Training	100% Data	Subset
E. coli	SAMN07677837	28_739_741_753_1253_1324_144_391_832_1088_853_1062_1717_2182_1120_2376_2582_2607_2615_2085_1199_2550_1164_2887_1704	Training	100% Data	Subset
E. coli	SAMEA5376590	28_739_741_753_1253_1324_144_391_832_1088_853_1062_1717_2182_1120_2376_2582_2607_2615_2085_1199_2550_1164_2887_1704	Training	100% Data	Subset
E. coli	SAMEA12944561	28_739_741_753_1253_1324_144_391_832_1088_853_1062_1717_2182_1120_2376_2582_2607_2615_2085_1199_2550_1164_2887_1704	Training	100% Data	Subset
E. coli	SAMN10780263	28_739_741_753_1253_1324_144_391_832_1088_853_1062_1717_2182_1120_2376_2582_2607_2615_2085_1199_2550_1164_2887_1704	Training	100% Data	Subset
E. coli	SAMN37211406	28_739_741_753_1253_1324_144_391_832_1088_853_1062_1717_2182_1120_2376_2582_2607_2615_2085_1199_2550_1164_2887_1704	Training	100% Data	Subset
E. coli	SAMEA5376235	28_739_741_753_1253_1324_144_391_832_1088_853_1062_1717_2182_1120_2376_2582_2607_2615_2085_1199_2550_1164_2887_1704	Training	100% Data	Subset
E. coli	SAMN33745927	28_739_741_753_1253_1324_144_391_832_1088_853_1062_1717_2182_1120_2376_2582_2607_2615_2085_1199_2550_1164_2887_1704	Training	100% Data	Subset
E. coli	SAMEA6832545	28_739_741_753_1253_1324_144_391_832_1088_853_1062_1717_2182_1120_2376_2582_2607_2615_2085_1199_2550_1164_2887_1704	Training	100% Data	Subset
E. coli	SAMN20239273	28_739_741_753_1253_1324_144_391_832_1088_853_1062_1717_2182_1120_2376_2582_2607_2615_2085_1199_2550_1164_2887_1704	Training	100% Data	Subset
E. coli	SAMEA10147512	28_739_741_753_1253_1324_144_391_832_1088_853_1062_1717_2182_1120_2376_2582_2607_2615_2085_1199_2550_1164_2887_1704	Training	100% Data	Subset
E. coli	SAMEA10300057	28_739_741_753_1253_1324_144_391_832_1088_853_1062_1717_2182_1120_2376_2582_2607_2615_2085_1199_2550_1164_2887_1704	Training	100% Data	Subset
E. coli	SAMN20970144	28_739_741_753_1253_1324_144_391_832_1088_853_1062_1717_2182_1120_2376_2582_2607_2615_2085_1199_2550_1164_2887_1704	Training	100% Data	Subset
E. coli	SAMN37211213	28_739_741_753_1253_1324_144_391_832_1088_853_1062_1717_2182_1120_2376_2582_2607_2615_2085_1199_2550_1164_2887_1704	Training	100% Data	Subset
E. coli	SAMN39992806	28_739_741_753_1253_1324_144_391_832_1088_853_1062_1717_2182_1120_2376_2582_2607_2615_2085_1199_2550_1164_2887_1704	Training	100% Data	Subset
E. coli	SAMN28667925	28_739_741_753_1253_1324_144_391_832_1088_853_1062_1717_2182_1120_2376_2582_2607_2615_2085_1199_2550_1164_2887_1704	Training	100% Data	Subset
E. coli	SAMEA6813711	28_739_741_753_1253_1324_144_391_832_1088_853_1062_1717_2182_1120_2376_2582_2607_2615_2085_1199_2550_1164_2887_1704	Training	100% Data	Subset
E. coli	SAMEA7584186	28_739_741_753_1253_1324_144_391_832_1088_853_1062_1717_2182_1120_2376_2582_2607_2615_2085_1199_2550_1164_2887_1704	Training	100% Data	Subset
E. coli	SAMN32739422	28_739_741_753_1253_1324_144_391_832_1088_853_1062_1717_2182_1120_2376_2582_2607_2615_2085_1199_2550_1164_2887_1704	Training	100% Data	Subset
E. coli	SAMN16422559	28_739_741_753_1253_1324_144_391_832_1088_853_1062_1717_2182_1120_2376_2582_2607_2615_2085_1199_2550_1164_2887_1704	Training	100% Data	Subset
E. coli	SAMN19776915	28_739_741_753_1253_1324_144_391_832_1088_853_1062_1717_2182_1120_2376_2582_2607_2615_2085_1199_2550_1164_2887_1704	Training	100% Data	Subset
E. coli	SAMN39509595	28_739_741_753_1253_1324_144_391_832_1088_853_1062_1717_2182_1120_2376_2582_2607_2615_2085_1199_2550_1164_2887_1704	Training	100% Data	Subset
E. coli	SAMN19783132	28_739_741_753_1253_1324_144_391_832_1088_853_1062_1717_2182_1120_2376_2582_2607_2615_2085_1199_2550_1164_2887_1704	Training	100% Data	Subset
E. coli	SAMN02680215	28_739_741_753_1253_1324_144_391_832_1088_853_1062_1717_2182_1120_2376_2582_2607_2615_2085_1199_2550_1164_2887_1704	Training	100% Data	Subset
E. coli	SAMEA7457148	28_739_741_753_1253_1324_144_391_832_1088_853_1062_1717_2182_1120_2376_2582_2607_2615_2085_1199_2550_1164_2887_1704	Training	100% Data	Subset
E. coli	SAMEA111273527	28_739_741_753_1253_1324_144_391_832_1088_853_1062_1717_2182_1120_2376_2582_2607_2615_2085_1199_2550_1164_2887_1704	Training	100% Data	Subset
E. coli	SAMN31972878	28_739_741_753_1253_1324_144_391_832_1088_853_1062_1717_2182_1120_2376_2582_2607_2615_2085_1199_2550_1164_2887_1704	Training	100% Data	Subset
E. coli	SAMN41452809	28_739_741_753_1253_1324_144_391_832_1088_853_1062_1717_2182_1120_2376_2582_2607_2615_2085_1199_2550_1164_2887_1704	Training	100% Data	Subset
E. coli	SAMEA111505352	28_739_741_753_1253_1324_144_391_832_1088_853_1062_1717_2182_1120_2376_2582_2607_2615_2085_1199_2550_1164_2887_1704	Training	100% Data	Subset
E. coli	SAMN41330355	28_739_741_753_1253_1324_144_391_832_1088_853_1062_1717_2182_1120_2376_2582_2607_2615_2085_1199_2550_1164_2887_1704	Training	100% Data	Subset
E. coli	SAMEA9697016	28_739_741_753_1253_1324_144_391_832_1088_853_1062_1717_2182_1120_2376_2582_2607_2615_2085_1199_2550_1164_2887_1704	Training	100% Data	Subset
E. coli	SAMN28834145	28_739_741_753_1253_1324_144_391_832_1088_853_1062_1717_2182_1120_2376_2582_2607_2615_2085_1199_2550_1164_2887_1704	Training	100% Data	Subset
E. coli	SAMN28667970	28_739_741_753_1253_1324_144_391_832_1088_853_1062_1717_2182_1120_2376_2582_2607_2615_2085_1199_2550_1164_2887_1704	Training	100% Data	Subset
E. coli	SAMEA9436480	28_739_741_753_1253_1324_144_391_832_1088_853_1062_1717_2182_1120_2376_2582_2607_2615_2085_1199_2550_1164_2887_1704	Training	100% Data	Subset
E. coli	SAMN16688454	28_739_741_753_1253_1324_144_391_832_1088_853_1062_1717_2182_1120_2376_2582_2607_2615_2085_1199_2550_1164_2887_1704	Training	100% Data	Subset
E. coli	SAMEA5611921	28_739_741_753_1253_1324_144_391_832_1088_853_1062_1717_2182_1120_2376_2582_2607_2615_2085_1199_2550_1164_2887_1704	Training	100% Data	Subset
E. coli	SAMEA5376595	28_739_741_753_1253_1324_144_391_832_1088_853_1062_1717_2182_1120_2376_2582_2607_2615_2085_1199_2550_1164_2887_1704	Training	100% Data	Subset
E. coli	SAMN37211428	28_739_741_753_1253_1324_144_391_832_1088_853_1062_1717_2182_1120_2376_2582_2607_2615_2085_1199_2550_1164_2887_1704	Training	100% Data	Subset
E. coli	SAMN10222555	28_739_741_753_1253_1324_144_391_832_1088_853_1062_1717_2182_1120_2376_2582_2607_2615_2085_1199_2550_1164_2887_1704	Training	100% Data	Subset
E. coli	SAMEA7577835	28_739_741_753_1253_1324_144_391_832_1088_853_1062_1717_2182_1120_2376_2582_2607_2615_2085_1199_2550_1164_2887_1704	Training	100% Data	Subset
E. coli	SAMEA7577667	28_739_741_753_1253_1324_144_391_832_1088_853_1062_1717_2182_1120_2376_2582_2607_2615_2085_1199_2550_1164_2887_1704	Training	100% Data	Subset
E. coli	SAMEA4560187	28_739_741_753_1253_1324_144_391_832_1088_853_1062_1717_2182_1120_2376_2582_2607_2615_2085_1199_2550_1164_2887_1704	Training	100% Data	Subset
E. coli	SAMN33860782	28_739_741_753_1253_1324_144_391_832_1088_853_1062_1717_2182_1120_2376_2582_2607_2615_2085_1199_2550_1164_2887_1704	Training	100% Data	Subset
E. coli	SAMEA5732294	28_739_741_753_1253_1324_144_391_832_1088_853_1062_1717_2182_1120_2376_2582_2607_2615_2085_1199_2550_1164_2887_1704	Training	100% Data	Subset
E. coli	SAMEA4548076	28_739_741_753_1253_1324_144_391_832_1088_853_1062_1717_2182_1120_2376_2582_2607_2615_2085_1199_2550_1164_2887_1704	Training	100% Data	Subset
E. coli	SAMEA111269830	28_739_741_753_1253_1324_144_391_832_1088_853_1062_1717_2182_1120_2376_2582_2607_2615_2085_1199_2550_1164_2887_1704	Training	100% Data	Subset
E. coli	SAMN09375802	28_739_741_753_1253_1324_144_391_832_1088_853_1062_1717_2182_1120_2376_2582_2607_2615_2085_1199_2550_1164_2887_1704	Training	100% Data	Subset
E. coli	SAMEA115829960	28_739_741_753_1253_1324_144_391_832_1088_853_1062_1717_2182_1120_2376_2582_2607_2615_2085_1199_2550_1164_2887_1704	Training	100% Data	Subset
E. coli	SAMEA9849795	28_739_741_753_1253_1324_144_391_832_1088_853_1062_1717_2182_1120_2376_2582_2607_2615_2085_1199_2550_1164_2887_1704	Training	100% Data	Subset
E. coli	SAMEA110038811	28_739_741_753_1253_1324_144_391_832_1088_853_1062_1717_2182_1120_2376_2582_2607_2615_2085_1199_2550_1164_2887_1704	Training	100% Data	Subset
E. coli	SAMN30414553	28_739_741_753_1253_1324_144_391_832_1088_853_1062_1717_2182_1120_2376_2582_2607_2615_2085_1199_2550_1164_2887_1704	Training	100% Data	Subset
E. coli	SAMN14911293	28_739_741_753_1253_1324_144_391_832_1088_853_1062_1717_2182_1120_2376_2582_2607_2615_2085_1199_2550_1164_2887_1704	Training	100% Data	Subset
E. coli	SAMEA3321993	28_739_741_753_1253_1324_144_391_832_1088_853_1062_1717_2182_1120_2376_2582_2607_2615_2085_1199_2550_1164_2887_1704	Training	100% Data	Subset
E. coli	SAMN30414401	28_739_741_753_1253_1324_144_391_832_1088_853_1062_1717_2182_1120_2376_2582_2607_2615_2085_1199_2550_1164_2887_1704	Training	100% Data	Subset
E. coli	SAMEA104437402	28_739_741_753_1253_1324_144_391_832_1088_853_1062_1717_2182_1120_2376_2582_2607_2615_2085_1199_2550_1164_2887_1704	Training	100% Data	Subset
E. coli	SAMN37211426	28_739_741_753_1253_1324_144_391_832_1088_853_1062_1717_2182_1120_2376_2582_2607_2615_2085_1199_2550_1164_2887_1704	Training	100% Data	Subset
E. coli	SAMN15394806	28_739_741_753_1253_1324_144_391_832_1088_853_1062_1717_2182_1120_2376_2582_2607_2615_2085_1199_2550_1164_2887_1704	Training	100% Data	Subset
E. coli	SAMEA5732450	28_739_741_753_1253_1324_144_391_832_1088_853_1062_1717_2182_1120_2376_2582_2607_2615_2085_1199_2550_1164_2887_1704	Training	100% Data	Subset
E. coli	SAMEA5615964	28_739_741_753_1253_1324_144_391_832_1088_853_1062_1717_2182_1120_2376_2582_2607_2615_2085_1199_2550_1164_2887_1704	Training	100% Data	Subset
E. coli	SAMEA5740958	28_739_741_753_1253_1324_144_391_832_1088_853_1062_1717_2182_1120_2376_2582_2607_2615_2085_1199_2550_1164_2887_1704	Training	100% Data	Subset
E. coli	SAMN31098829	28_739_741_753_1253_1324_144_391_832_1088_853_1062_1717_2182_1120_2376_2582_2607_2615_2085_1199_2550_1164_2887_1704	Training	100% Data	Subset
E. coli	SAMN41679763	28_739_741_753_1253_1324_144_391_832_1088_853_1062_1717_2182_1120_2376_2582_2607_2615_2085_1199_2550_1164_2887_1704	Training	100% Data	Subset
E. coli	SAMN18292581	28_739_741_753_1253_1324_144_391_832_1088_853_1062_1717_2182_1120_2376_2582_2607_2615_2085_1199_2550_1164_2887_1704	Training	100% Data	Subset
E. coli	SAMN33745853	28_739_741_753_1253_1324_144_391_832_1088_853_1062_1717_2182_1120_2376_2582_2607_2615_2085_1199_2550_1164_2887_1704	Training	100% Data	Subset
E. coli	SAMN10221313	28_739_741_753_1253_1324_144_391_832_1088_853_1062_1717_2182_1120_2376_2582_2607_2615_2085_1199_2550_1164_2887_1704	Training	100% Data	Subset
E. coli	SAMEA7578131	28_739_741_753_1253_1324_144_391_832_1088_853_1062_1717_2182_1120_2376_2582_2607_2615_2085_1199_2550_1164_2887_1704	Training	100% Data	Subset
E. coli	SAMEA5375933	28_739_741_753_1253_1324_144_391_832_1088_853_1062_1717_2182_1120_2376_2582_2607_2615_2085_1199_2550_1164_2887_1704	Training	100% Data	Subset
E. coli	SAMEA4427892	28_739_741_753_1253_1324_144_391_832_1088_853_1062_1717_2182_1120_2376_2582_2607_2615_2085_1199_2550_1164_2887_1704	Training	100% Data	Subset
E. coli	SAMEA104142856	28_739_741_753_1253_1324_144_391_832_1088_853_1062_1717_2182_1120_2376_2582_2607_2615_2085_1199_2550_1164_2887_1704	Training	100% Data	Subset
E. coli	SAMEA8604082	28_739_741_753_1253_1324_144_391_832_1088_853_1062_1717_2182_1120_2376_2582_2607_2615_2085_1199_2550_1164_2887_1704	Training	100% Data	Subset
E. coli	SAMN30914832	28_739_741_753_1253_1324_144_391_832_1088_853_1062_1717_2182_1120_2376_2582_2607_2615_2085_1199_2550_1164_2887_1704	Training	100% Data	Subset
E. coli	SAMEA6102372	28_739_741_753_1253_1324_144_391_832_1088_853_1062_1717_2182_1120_2376_2582_2607_2615_2085_1199_2550_1164_2887_1704	Training	100% Data	Subset
E. coli	SAMEA12944061	28_739_741_753_1253_1324_144_391_832_1088_853_1062_1717_2182_1120_2376_2582_2607_2615_2085_1199_2550_1164_2887_1704	Training	100% Data	Subset
E. coli	SAMEA111551641	28_739_741_753_1253_1324_144_391_832_1088_853_1062_1717_2182_1120_2376_2582_2607_2615_2085_1199_2550_1164_2887_1704	Training	100% Data	Subset
E. coli	SAMN12533038	28_739_741_753_1253_1324_144_391_832_1088_853_1062_1717_2182_1120_2376_2582_2607_2615_2085_1199_2550_1164_2887_1704	Training	100% Data	Subset
E. coli	SAMEA5786923	28_739_741_753_1253_1324_144_391_832_1088_853_1062_1717_2182_1120_2376_2582_2607_2615_2085_1199_2550_1164_2887_1704	Training	100% Data	Subset
E. coli	SAMN18191047	28_739_741_753_1253_1324_144_391_832_1088_853_1062_1717_2182_1120_2376_2582_2607_2615_2085_1199_2550_1164_2887_1704	Training	100% Data	Subset
E. coli	SAMEA104230783	28_739_741_753_1253_1324_144_391_832_1088_853_1062_1717_2182_1120_2376_2582_2607_2615_2085_1199_2550_1164_2887_1704	Training	100% Data	Subset
E. coli	SAMEA5610988	28_739_741_753_1253_1324_144_391_832_1088_853_1062_1717_2182_1120_2376_2582_2607_2615_2085_1199_2550_1164_2887_1704	Training	100% Data	Subset
E. coli	SAMEA104138009	28_739_741_753_1253_1324_144_391_832_1088_853_1062_1717_2182_1120_2376_2582_2607_2615_2085_1199_2550_1164_2887_1704	Training	100% Data	Subset
E. coli	SAMN32247334	28_739_741_753_1253_1324_144_391_832_1088_853_1062_1717_2182_1120_2376_2582_2607_2615_2085_1199_2550_1164_2887_1704	Training	100% Data	Subset
E. coli	SAMN02680106	28_739_741_753_1253_1324_144_391_832_1088_853_1062_1717_2182_1120_2376_2582_2607_2615_2085_1199_2550_1164_2887_1704	Training	100% Data	Subset
E. coli	SAMN07678844	28_739_741_753_1253_1324_144_391_832_1088_853_1062_1717_2182_1120_2376_2582_2607_2615_2085_1199_2550_1164_2887_1704	Training	100% Data	Subset
E. coli	SAMN28667945	28_739_741_753_1253_1324_144_391_832_1088_853_1062_1717_2182_1120_2376_2582_2607_2615_2085_1199_2550_1164_2887_1704	Training	100% Data	Subset
E. coli	SAMN33261674	28_739_741_753_1253_1324_144_391_832_1088_853_1062_1717_2182_1120_2376_2582_2607_2615_2085_1199_2550_1164_2887_1704	Training	100% Data	Subset
E. coli	SAMN21542759	28_739_741_753_1253_1324_144_391_832_1088_853_1062_1717_2182_1120_2376_2582_2607_2615_2085_1199_2550_1164_2887_1704	Training	100% Data	Subset
E. coli	SAMEA111273014	28_739_741_753_1253_1324_144_391_832_1088_853_1062_1717_2182_1120_2376_2582_2607_2615_2085_1199_2550_1164_2887_1704	Training	100% Data	Subset
E. coli	SAMN29963726	28_739_741_753_1253_1324_144_391_832_1088_853_1062_1717_2182_1120_2376_2582_2607_2615_2085_1199_2550_1164_2887_1704	Training	100% Data	Subset
E. coli	SAMN32358060	28_739_741_753_1253_1324_144_391_832_1088_853_1062_1717_2182_1120_2376_2582_2607_2615_2085_1199_2550_1164_2887_1704	Training	100% Data	Subset
E. coli	SAMN29963727	28_739_741_753_1253_1324_144_391_832_1088_853_1062_1717_2182_1120_2376_2582_2607_2615_2085_1199_2550_1164_2887_1704	Training	100% Data	Subset
E. coli	SAMN18643001	28_739_741_753_1253_1324_144_391_832_1088_853_1062_1717_2182_1120_2376_2582_2607_2615_2085_1199_2550_1164_2887_1704	Training	100% Data	Subset
E. coli	SAMN12996457	28_739_741_753_1253_1324_144_391_832_1088_853_1062_1717_2182_1120_2376_2582_2607_2615_2085_1199_2550_1164_2887_1704	Training	100% Data	Subset
E. coli	SAMN31543032	28_739_741_753_1253_1324_144_391_832_1088_853_1062_1717_2182_1120_2376_2582_2607_2615_2085_1199_2550_1164_2887_1704	Training	100% Data	Subset
E. coli	SAMEA7609027	28_739_741_753_1253_1324_144_391_832_1088_853_1062_1717_2182_1120_2376_2582_2607_2615_2085_1199_2550_1164_2887_1704	Training	100% Data	Subset
E. coli	SAMN05464523	28_739_741_753_1253_1324_144_391_832_1088_853_1062_1717_2182_1120_2376_2582_2607_2615_2085_1199_2550_1164_2887_1704	Training	100% Data	Subset
E. coli	SAMEA4560155	28_739_741_753_1253_1324_144_391_832_1088_853_1062_1717_2182_1120_2376_2582_2607_2615_2085_1199_2550_1164_2887_1704	Training	100% Data	Subset
E. coli	SAMEA4061885	28_739_741_753_1253_1324_144_391_832_1088_853_1062_1717_2182_1120_2376_2582_2607_2615_2085_1199_2550_1164_2887_1704	Training	100% Data	Subset
E. coli	SAMN28743517	28_739_741_753_1253_1324_144_391_832_1088_853_1062_1717_2182_1120_2376_2582_2607_2615_2085_1199_2550_1164_2887_1704	Training	100% Data	Subset
E. coli	SAMEA111270066	28_739_741_753_1253_1324_144_391_832_1088_853_1062_1717_2182_1120_2376_2582_2607_2615_2085_1199_2550_1164_2887_1704	Training	100% Data	Subset
E. coli	SAMN12586854	28_739_741_753_1253_1324_144_391_832_1088_853_1062_1717_2182_1120_2376_2582_2607_2615_2085_1199_2550_1164_2887_1704	Training	100% Data	Subset
E. coli	SAMEA111270817	28_739_741_753_1253_1324_144_391_832_1088_853_1062_1717_2182_1120_2376_2582_2607_2615_2085_1199_2550_1164_2887_1704	Training	100% Data	Subset
E. coli	SAMN36451336	28_739_741_753_1253_1324_144_391_832_1088_853_1062_1717_2182_1120_2376_2582_2607_2615_2085_1199_2550_1164_2887_1704	Training	100% Data	Subset
E. coli	SAMN14534464	28_739_741_753_1253_1324_144_391_832_1088_853_1062_1717_2182_1120_2376_2582_2607_2615_2085_1199_2550_1164_2887_1704	Training	100% Data	Subset
E. coli	SAMN25653022	28_739_741_753_1253_1324_144_391_832_1088_853_1062_1717_2182_1120_2376_2582_2607_2615_2085_1199_2550_1164_2887_1704	Training	100% Data	Subset
E. coli	SAMEA110347208	28_739_741_753_1253_1324_144_391_832_1088_853_1062_1717_2182_1120_2376_2582_2607_2615_2085_1199_2550_1164_2887_1704	Training	100% Data	Subset
E. coli	SAMN36716596	28_739_741_753_1253_1324_144_391_832_1088_853_1062_1717_2182_1120_2376_2582_2607_2615_2085_1199_2550_1164_2887_1704	Training	100% Data	Subset
E. coli	SAMEA7577763	28_739_741_753_1253_1324_144_391_832_1088_853_1062_1717_2182_1120_2376_2582_2607_2615_2085_1199_2550_1164_2887_1704	Training	100% Data	Subset
E. coli	SAMN18128805	28_739_741_753_1253_1324_144_391_832_1088_853_1062_1717_2182_1120_2376_2582_2607_2615_2085_1199_2550_1164_2887_1704	Training	100% Data	Subset
E. coli	SAMEA104027466	28_739_741_753_1253_1324_144_391_832_1088_853_1062_1717_2182_1120_2376_2582_2607_2615_2085_1199_2550_1164_2887_1704	Training	100% Data	Subset
E. coli	SAMEA5164770	28_739_741_753_1253_1324_144_391_832_1088_853_1062_1717_2182_1120_2376_2582_2607_2615_2085_1199_2550_1164_2887_1704	Training	100% Data	Subset
E. coli	SAMEA6492811	28_739_741_753_1253_1324_144_391_832_1088_853_1062_1717_2182_1120_2376_2582_2607_2615_2085_1199_2550_1164_2887_1704	Training	100% Data	Subset
E. coli	SAMN11456369	28_739_741_753_1253_1324_144_391_832_1088_853_1062_1717_2182_1120_2376_2582_2607_2615_2085_1199_2550_1164_2887_1704	Training	100% Data	Subset
E. coli	SAMEA6422602	28_739_741_753_1253_1324_144_391_832_1088_853_1062_1717_2182_1120_2376_2582_2607_2615_2085_1199_2550_1164_2887_1704	Training	100% Data	Subset
E. coli	SAMN31657582	28_739_741_753_1253_1324_144_391_832_1088_853_1062_1717_2182_1120_2376_2582_2607_2615_2085_1199_2550_1164_2887_1704	Training	100% Data	Subset
E. coli	SAMN39048732	28_739_741_753_1253_1324_144_391_832_1088_853_1062_1717_2182_1120_2376_2582_2607_2615_2085_1199_2550_1164_2887_1704	Training	100% Data	Subset
E. coli	SAMEA5376620	28_739_741_753_1253_1324_144_391_832_1088_853_1062_1717_2182_1120_2376_2582_2607_2615_2085_1199_2550_1164_2887_1704	Training	100% Data	Subset
E. coli	SAMN40702664	28_739_741_753_1253_1324_144_391_832_1088_853_1062_1717_2182_1120_2376_2582_2607_2615_2085_1199_2550_1164_2887_1704	Training	100% Data	Subset
E. coli	SAMN10535832	28_739_741_753_1253_1324_144_391_832_1088_853_1062_1717_2182_1120_2376_2582_2607_2615_2085_1199_2550_1164_2887_1704	Training	100% Data	Subset
E. coli	SAMN25850030	28_739_741_753_1253_1324_144_391_832_1088_853_1062_1717_2182_1120_2376_2582_2607_2615_2085_1199_2550_1164_2887_1704	Training	100% Data	Subset
E. coli	SAMEA6832501	28_739_741_753_1253_1324_144_391_832_1088_853_1062_1717_2182_1120_2376_2582_2607_2615_2085_1199_2550_1164_2887_1704	Training	100% Data	Subset
E. coli	SAMEA6492885	28_739_741_753_1253_1324_144_391_832_1088_853_1062_1717_2182_1120_2376_2582_2607_2615_2085_1199_2550_1164_2887_1704	Training	100% Data	Subset
E. coli	SAMEA5164769	28_739_741_753_1253_1324_144_391_832_1088_853_1062_1717_2182_1120_2376_2582_2607_2615_2085_1199_2550_1164_2887_1704	Training	100% Data	Subset
E. coli	SAMEA5376129	28_739_741_753_1253_1324_144_391_832_1088_853_1062_1717_2182_1120_2376_2582_2607_2615_2085_1199_2550_1164_2887_1704	Training	100% Data	Subset
E. coli	SAMEA5098601	28_739_741_753_1253_1324_144_391_832_1088_853_1062_1717_2182_1120_2376_2582_2607_2615_2085_1199_2550_1164_2887_1704	Training	100% Data	Subset
E. coli	SAMN04993091	28_739_741_753_1253_1324_144_391_832_1088_853_1062_1717_2182_1120_2376_2582_2607_2615_2085_1199_2550_1164_2887_1704	Training	100% Data	Subset
E. coli	SAMEA5529740	28_739_741_753_1253_1324_144_391_832_1088_853_1062_1717_2182_1120_2376_2582_2607_2615_2085_1199_2550_1164_2887_1704	Training	100% Data	Subset
E. coli	SAMEA6422349	28_739_741_753_1253_1324_144_391_832_1088_853_1062_1717_2182_1120_2376_2582_2607_2615_2085_1199_2550_1164_2887_1704	Training	100% Data	Subset
E. coli	SAMN33828162	28_739_741_753_1253_1324_144_391_832_1088_853_1062_1717_2182_1120_2376_2582_2607_2615_2085_1199_2550_1164_2887_1704	Training	100% Data	Subset
E. coli	SAMN11444776	28_739_741_753_1253_1324_144_391_832_1088_853_1062_1717_2182_1120_2376_2582_2607_2615_2085_1199_2550_1164_2887_1704	Training	100% Data	Subset
E. coli	SAMN33745850	28_739_741_753_1253_1324_144_391_832_1088_853_1062_1717_2182_1120_2376_2582_2607_2615_2085_1199_2550_1164_2887_1704	Training	100% Data	Subset
E. coli	SAMN19776919	28_739_741_753_1253_1324_144_391_832_1088_853_1062_1717_2182_1120_2376_2582_2607_2615_2085_1199_2550_1164_2887_1704	Training	100% Data	Subset
E. coli	SAMN25652769	28_739_741_753_1253_1324_144_391_832_1088_853_1062_1717_2182_1120_2376_2582_2607_2615_2085_1199_2550_1164_2887_1704	Training	100% Data	Subset
E. coli	SAMN16293281	28_739_741_753_1253_1324_144_391_832_1088_853_1062_1717_2182_1120_2376_2582_2607_2615_2085_1199_2550_1164_2887_1704	Training	100% Data	Subset
E. coli	SAMN05596757	28_739_741_753_1253_1324_144_391_832_1088_853_1062_1717_2182_1120_2376_2582_2607_2615_2085_1199_2550_1164_2887_1704	Training	100% Data	Subset
E. coli	SAMN15148424	28_739_741_753_1253_1324_144_391_832_1088_853_1062_1717_2182_1120_2376_2582_2607_2615_2085_1199_2550_1164_2887_1704	Training	100% Data	Subset
E. coli	SAMN32247472	28_739_741_753_1253_1324_144_391_832_1088_853_1062_1717_2182_1120_2376_2582_2607_2615_2085_1199_2550_1164_2887_1704	Training	100% Data	Subset
E. coli	SAMN08554924	28_739_741_753_1253_1324_144_391_832_1088_853_1062_1717_2182_1120_2376_2582_2607_2615_2085_1199_2550_1164_2887_1704	Training	100% Data	Subset
E. coli	SAMEA104142887	28_739_741_753_1253_1324_144_391_832_1088_853_1062_1717_2182_1120_2376_2582_2607_2615_2085_1199_2550_1164_2887_1704	Training	100% Data	Subset
E. coli	SAMEA3982280	28_739_741_753_1253_1324_144_391_832_1088_853_1062_1717_2182_1120_2376_2582_2607_2615_2085_1199_2550_1164_2887_1704	Training	100% Data	Subset
E. coli	SAMEA5375341	28_739_741_753_1253_1324_144_391_832_1088_853_1062_1717_2182_1120_2376_2582_2607_2615_2085_1199_2550_1164_2887_1704	Training	100% Data	Subset
E. coli	SAMN37353901	28_739_741_753_1253_1324_144_391_832_1088_853_1062_1717_2182_1120_2376_2582_2607_2615_2085_1199_2550_1164_2887_1704	Training	100% Data	Subset
E. coli	SAMN31657601	28_739_741_753_1253_1324_144_391_832_1088_853_1062_1717_2182_1120_2376_2582_2607_2615_2085_1199_2550_1164_2887_1704	Training	100% Data	Subset
E. coli	SAMN33745003	28_739_741_753_1253_1324_144_391_832_1088_853_1062_1717_2182_1120_2376_2582_2607_2615_2085_1199_2550_1164_2887_1704	Training	100% Data	Subset
E. coli	SAMEA6492825	28_739_741_753_1253_1324_144_391_832_1088_853_1062_1717_2182_1120_2376_2582_2607_2615_2085_1199_2550_1164_2887_1704	Training	100% Data	Subset
E. coli	SAMN24979150	28_739_741_753_1253_1324_144_391_832_1088_853_1062_1717_2182_1120_2376_2582_2607_2615_2085_1199_2550_1164_2887_1704	Training	100% Data	Subset
E. coli	SAMEA9696996	28_739_741_753_1253_1324_144_391_832_1088_853_1062_1717_2182_1120_2376_2582_2607_2615_2085_1199_2550_1164_2887_1704	Training	100% Data	Subset
E. coli	SAMN14844651	28_739_741_753_1253_1324_144_391_832_1088_853_1062_1717_2182_1120_2376_2582_2607_2615_2085_1199_2550_1164_2887_1704	Training	100% Data	Subset
E. coli	SAMN05363774	28_739_741_753_1253_1324_144_391_832_1088_853_1062_1717_2182_1120_2376_2582_2607_2615_2085_1199_2550_1164_2887_1704	Training	100% Data	Subset
E. coli	SAMN25553792	28_739_741_753_1253_1324_144_391_832_1088_853_1062_1717_2182_1120_2376_2582_2607_2615_2085_1199_2550_1164_2887_1704	Training	100% Data	Subset
E. coli	SAMN31740281	28_739_741_753_1253_1324_144_391_832_1088_853_1062_1717_2182_1120_2376_2582_2607_2615_2085_1199_2550_1164_2887_1704	Training	100% Data	Subset
E. coli	SAMEA3980741	28_739_741_753_1253_1324_144_391_832_1088_853_1062_1717_2182_1120_2376_2582_2607_2615_2085_1199_2550_1164_2887_1704	Training	100% Data	Subset
E. coli	SAMN25652768	28_739_741_753_1253_1324_144_391_832_1088_853_1062_1717_2182_1120_2376_2582_2607_2615_2085_1199_2550_1164_2887_1704	Training	100% Data	Subset
E. coli	SAMN40277776	28_739_741_753_1253_1324_144_391_832_1088_853_1062_1717_2182_1120_2376_2582_2607_2615_2085_1199_2550_1164_2887_1704	Training	100% Data	Subset
E. coli	SAMEA5376271	28_739_741_753_1253_1324_144_391_832_1088_853_1062_1717_2182_1120_2376_2582_2607_2615_2085_1199_2550_1164_2887_1704	Training	100% Data	Subset
E. coli	SAMN40261722	28_739_741_753_1253_1324_144_391_832_1088_853_1062_1717_2182_1120_2376_2582_2607_2615_2085_1199_2550_1164_2887_1704	Training	100% Data	Subset
E. coli	SAMEA111270148	28_739_741_753_1253_1324_144_391_832_1088_853_1062_1717_2182_1120_2376_2582_2607_2615_2085_1199_2550_1164_2887_1704	Training	100% Data	Subset
E. coli	SAMEA10300342	28_739_741_753_1253_1324_144_391_832_1088_853_1062_1717_2182_1120_2376_2582_2607_2615_2085_1199_2550_1164_2887_1704	Training	100% Data	Subset
E. coli	SAMN16245278	28_739_741_753_1253_1324_144_391_832_1088_853_1062_1717_2182_1120_2376_2582_2607_2615_2085_1199_2550_1164_2887_1704	Training	100% Data	Subset
E. coli	SAMN09254103	28_739_741_753_1253_1324_144_391_832_1088_853_1062_1717_2182_1120_2376_2582_2607_2615_2085_1199_2550_1164_2887_1704	Training	100% Data	Subset
E. coli	SAMEA5777157	28_739_741_753_1253_1324_144_391_832_1088_853_1062_1717_2182_1120_2376_2582_2607_2615_2085_1199_2550_1164_2887_1704	Training	100% Data	Subset
E. coli	SAMEA5741131	28_739_741_753_1253_1324_144_391_832_1088_853_1062_1717_2182_1120_2376_2582_2607_2615_2085_1199_2550_1164_2887_1704	Training	100% Data	Subset
E. coli	SAMN12438317	28_739_741_753_1253_1324_144_391_832_1088_853_1062_1717_2182_1120_2376_2582_2607_2615_2085_1199_2550_1164_2887_1704	Training	100% Data	Subset
E. coli	SAMN37608075	28_739_741_753_1253_1324_144_391_832_1088_853_1062_1717_2182_1120_2376_2582_2607_2615_2085_1199_2550_1164_2887_1704	Training	100% Data	Subset
E. coli	SAMEA104399292	28_739_741_753_1253_1324_144_391_832_1088_853_1062_1717_2182_1120_2376_2582_2607_2615_2085_1199_2550_1164_2887_1704	Training	100% Data	Subset
E. coli	SAMN37608105	28_739_741_753_1253_1324_144_391_832_1088_853_1062_1717_2182_1120_2376_2582_2607_2615_2085_1199_2550_1164_2887_1704	Training	100% Data	Subset
E. coli	SAMN12438436	28_739_741_753_1253_1324_144_391_832_1088_853_1062_1717_2182_1120_2376_2582_2607_2615_2085_1199_2550_1164_2887_1704	Training	100% Data	Subset
E. coli	SAMEA9333723	28_739_741_753_1253_1324_144_391_832_1088_853_1062_1717_2182_1120_2376_2582_2607_2615_2085_1199_2550_1164_2887_1704	Training	100% Data	Subset
E. coli	SAMN21238403	28_739_741_753_1253_1324_144_391_832_1088_853_1062_1717_2182_1120_2376_2582_2607_2615_2085_1199_2550_1164_2887_1704	Training	100% Data	Subset
E. coli	SAMN11042337	28_739_741_753_1253_1324_144_391_832_1088_853_1062_1717_2182_1120_2376_2582_2607_2615_2085_1199_2550_1164_2887_1704	Training	100% Data	Subset
E. coli	SAMN28816553	28_739_741_753_1253_1324_144_391_832_1088_853_1062_1717_2182_1120_2376_2582_2607_2615_2085_1199_2550_1164_2887_1704	Training	100% Data	Subset
E. coli	SAMN30002572	28_739_741_753_1253_1324_144_391_832_1088_853_1062_1717_2182_1120_2376_2582_2607_2615_2085_1199_2550_1164_2887_1704	Training	100% Data	Subset
E. coli	SAMN25653149	28_739_741_753_1253_1324_144_391_832_1088_853_1062_1717_2182_1120_2376_2582_2607_2615_2085_1199_2550_1164_2887_1704	Training	100% Data	Subset
E. coli	SAMN39503384	28_739_741_753_1253_1324_144_391_832_1088_853_1062_1717_2182_1120_2376_2582_2607_2615_2085_1199_2550_1164_2887_1704	Training	100% Data	Subset
E. coli	SAMN35178291	28_739_741_753_1253_1324_144_391_832_1088_853_1062_1717_2182_1120_2376_2582_2607_2615_2085_1199_2550_1164_2887_1704	Training	100% Data	Subset
E. coli	SAMEA8515187	28_739_741_753_1253_1324_144_391_832_1088_853_1062_1717_2182_1120_2376_2582_2607_2615_2085_1199_2550_1164_2887_1704	Training	100% Data	Subset
E. coli	SAMEA5732171	28_739_741_753_1253_1324_144_391_832_1088_853_1062_1717_2182_1120_2376_2582_2607_2615_2085_1199_2550_1164_2887_1704	Training	100% Data	Subset
E. coli	SAMEA3321985	28_739_741_753_1253_1324_144_391_832_1088_853_1062_1717_2182_1120_2376_2582_2607_2615_2085_1199_2550_1164_2887_1704	Training	100% Data	Subset
E. coli	SAMEA4362760	28_739_741_753_1253_1324_144_391_832_1088_853_1062_1717_2182_1120_2376_2582_2607_2615_2085_1199_2550_1164_2887_1704	Training	100% Data	Subset
E. coli	SAMEA12365280	28_739_741_753_1253_1324_144_391_832_1088_853_1062_1717_2182_1120_2376_2582_2607_2615_2085_1199_2550_1164_2887_1704	Training	100% Data	Subset
E. coli	SAMEA5375632	28_739_741_753_1253_1324_144_391_832_1088_853_1062_1717_2182_1120_2376_2582_2607_2615_2085_1199_2550_1164_2887_1704	Training	100% Data	Subset
E. coli	SAMN40741173	28_739_741_753_1253_1324_144_391_832_1088_853_1062_1717_2182_1120_2376_2582_2607_2615_2085_1199_2550_1164_2887_1704	Training	100% Data	Subset
E. coli	SAMN13918902	28_739_741_753_1253_1324_144_391_832_1088_853_1062_1717_2182_1120_2376_2582_2607_2615_2085_1199_2550_1164_2887_1704	Training	100% Data	Subset
E. coli	SAMN03358803	28_739_741_753_1253_1324_144_391_832_1088_853_1062_1717_2182_1120_2376_2582_2607_2615_2085_1199_2550_1164_2887_1704	Training	100% Data	Subset
E. coli	SAMEA5376617	28_739_741_753_1253_1324_144_391_832_1088_853_1062_1717_2182_1120_2376_2582_2607_2615_2085_1199_2550_1164_2887_1704	Training	100% Data	Subset
E. coli	SAMN35219314	28_739_741_753_1253_1324_144_391_832_1088_853_1062_1717_2182_1120_2376_2582_2607_2615_2085_1199_2550_1164_2887_1704	Training	100% Data	Subset
E. coli	SAMN41679751	28_739_741_753_1253_1324_144_391_832_1088_853_1062_1717_2182_1120_2376_2582_2607_2615_2085_1199_2550_1164_2887_1704	Training	100% Data	Subset
E. coli	SAMEA9334184	28_739_741_753_1253_1324_144_391_832_1088_853_1062_1717_2182_1120_2376_2582_2607_2615_2085_1199_2550_1164_2887_1704	Training	100% Data	Subset
E. coli	SAMN14532058	28_739_741_753_1253_1324_144_391_832_1088_853_1062_1717_2182_1120_2376_2582_2607_2615_2085_1199_2550_1164_2887_1704	Training	100% Data	Subset
E. coli	SAMEA6507471	28_739_741_753_1253_1324_144_391_832_1088_853_1062_1717_2182_1120_2376_2582_2607_2615_2085_1199_2550_1164_2887_1704	Training	100% Data	Subset
E. coli	SAMEA5375532	28_739_741_753_1253_1324_144_391_832_1088_853_1062_1717_2182_1120_2376_2582_2607_2615_2085_1199_2550_1164_2887_1704	Training	100% Data	Subset
E. coli	SAMN28681465	28_739_741_753_1253_1324_144_391_832_1088_853_1062_1717_2182_1120_2376_2582_2607_2615_2085_1199_2550_1164_2887_1704	Training	100% Data	Subset
E. coli	SAMN12745434	28_739_741_753_1253_1324_144_391_832_1088_853_1062_1717_2182_1120_2376_2582_2607_2615_2085_1199_2550_1164_2887_1704	Training	100% Data	Subset
E. coli	SAMN16245266	28_739_741_753_1253_1324_144_391_832_1088_853_1062_1717_2182_1120_2376_2582_2607_2615_2085_1199_2550_1164_2887_1704	Training	100% Data	Subset
E. coli	SAMN07273989	28_739_741_753_1253_1324_144_391_832_1088_853_1062_1717_2182_1120_2376_2582_2607_2615_2085_1199_2550_1164_2887_1704	Training	100% Data	Subset
E. coli	SAMN19777038	28_739_741_753_1253_1324_144_391_832_1088_853_1062_1717_2182_1120_2376_2582_2607_2615_2085_1199_2550_1164_2887_1704	Training	100% Data	Subset
E. coli	SAMN39048599	28_739_741_753_1253_1324_144_391_832_1088_853_1062_1717_2182_1120_2376_2582_2607_2615_2085_1199_2550_1164_2887_1704	Training	100% Data	Subset
E. coli	SAMN12943640	28_739_741_753_1253_1324_144_391_832_1088_853_1062_1717_2182_1120_2376_2582_2607_2615_2085_1199_2550_1164_2887_1704	Training	100% Data	Subset
E. coli	SAMN08963769	28_739_741_753_1253_1324_144_391_832_1088_853_1062_1717_2182_1120_2376_2582_2607_2615_2085_1199_2550_1164_2887_1704	Training	100% Data	Subset
E. coli	SAMEA104124539	28_739_741_753_1253_1324_144_391_832_1088_853_1062_1717_2182_1120_2376_2582_2607_2615_2085_1199_2550_1164_2887_1704	Training	100% Data	Subset
E. coli	SAMEA8272907	28_739_741_753_1253_1324_144_391_832_1088_853_1062_1717_2182_1120_2376_2582_2607_2615_2085_1199_2550_1164_2887_1704	Training	100% Data	Subset
E. coli	SAMN31933536	28_739_741_753_1253_1324_144_391_832_1088_853_1062_1717_2182_1120_2376_2582_2607_2615_2085_1199_2550_1164_2887_1704	Training	100% Data	Subset
E. coli	SAMEA7457053	28_739_741_753_1253_1324_144_391_832_1088_853_1062_1717_2182_1120_2376_2582_2607_2615_2085_1199_2550_1164_2887_1704	Training	100% Data	Subset
E. coli	SAMN14379654	28_739_741_753_1253_1324_144_391_832_1088_853_1062_1717_2182_1120_2376_2582_2607_2615_2085_1199_2550_1164_2887_1704	Training	100% Data	Subset
E. coli	SAMEA111267449	28_739_741_753_1253_1324_144_391_832_1088_853_1062_1717_2182_1120_2376_2582_2607_2615_2085_1199_2550_1164_2887_1704	Training	100% Data	Subset
E. coli	SAMEA111267718	28_739_741_753_1253_1324_144_391_832_1088_853_1062_1717_2182_1120_2376_2582_2607_2615_2085_1199_2550_1164_2887_1704	Training	100% Data	Subset
E. coli	SAMN25850012	28_739_741_753_1253_1324_144_391_832_1088_853_1062_1717_2182_1120_2376_2582_2607_2615_2085_1199_2550_1164_2887_1704	Training	100% Data	Subset
E. coli	SAMEA12943613	28_739_741_753_1253_1324_144_391_832_1088_853_1062_1717_2182_1120_2376_2582_2607_2615_2085_1199_2550_1164_2887_1704	Training	100% Data	Subset
E. coli	SAMN13262750	28_739_741_753_1253_1324_144_391_832_1088_853_1062_1717_2182_1120_2376_2582_2607_2615_2085_1199_2550_1164_2887_1704	Training	100% Data	Subset
E. coli	SAMN04992433	28_739_741_753_1253_1324_144_391_832_1088_853_1062_1717_2182_1120_2376_2582_2607_2615_2085_1199_2550_1164_2887_1704	Training	100% Data	Subset
E. coli	SAMN27524994	28_739_741_753_1253_1324_144_391_832_1088_853_1062_1717_2182_1120_2376_2582_2607_2615_2085_1199_2550_1164_2887_1704	Training	100% Data	Subset
E. coli	SAMEA111270829	28_739_741_753_1253_1324_144_391_832_1088_853_1062_1717_2182_1120_2376_2582_2607_2615_2085_1199_2550_1164_2887_1704	Training	100% Data	Subset
E. coli	SAMEA3529351	28_739_741_753_1253_1324_144_391_832_1088_853_1062_1717_2182_1120_2376_2582_2607_2615_2085_1199_2550_1164_2887_1704	Training	100% Data	Subset
E. coli	SAMEA5615982	28_739_741_753_1253_1324_144_391_832_1088_853_1062_1717_2182_1120_2376_2582_2607_2615_2085_1199_2550_1164_2887_1704	Training	100% Data	Subset
E. coli	SAMN09784436	28_739_741_753_1253_1324_144_391_832_1088_853_1062_1717_2182_1120_2376_2582_2607_2615_2085_1199_2550_1164_2887_1704	Training	100% Data	Subset
E. coli	SAMEA7005603	28_739_741_753_1253_1324_144_391_832_1088_853_1062_1717_2182_1120_2376_2582_2607_2615_2085_1199_2550_1164_2887_1704	Training	100% Data	Subset
E. coli	SAMN41330357	28_739_741_753_1253_1324_144_391_832_1088_853_1062_1717_2182_1120_2376_2582_2607_2615_2085_1199_2550_1164_2887_1704	Training	100% Data	Subset
E. coli	SAMEA111272719	28_739_741_753_1253_1324_144_391_832_1088_853_1062_1717_2182_1120_2376_2582_2607_2615_2085_1199_2550_1164_2887_1704	Training	100% Data	Subset
E. coli	SAMEA5615952	28_739_741_753_1253_1324_144_391_832_1088_853_1062_1717_2182_1120_2376_2582_2607_2615_2085_1199_2550_1164_2887_1704	Training	100% Data	Subset
E. coli	SAMN20429991	28_739_741_753_1253_1324_144_391_832_1088_853_1062_1717_2182_1120_2376_2582_2607_2615_2085_1199_2550_1164_2887_1704	Training	100% Data	Subset
E. coli	SAMN09254104	28_739_741_753_1253_1324_144_391_832_1088_853_1062_1717_2182_1120_2376_2582_2607_2615_2085_1199_2550_1164_2887_1704	Training	100% Data	Subset
E. coli	SAMN34565651	28_739_741_753_1253_1324_144_391_832_1088_853_1062_1717_2182_1120_2376_2582_2607_2615_2085_1199_2550_1164_2887_1704	Training	100% Data	Subset
E. coli	SAMN41330095	28_739_741_753_1253_1324_144_391_832_1088_853_1062_1717_2182_1120_2376_2582_2607_2615_2085_1199_2550_1164_2887_1704	Training	100% Data	Subset
E. coli	SAMEA12546823	28_739_741_753_1253_1324_144_391_832_1088_853_1062_1717_2182_1120_2376_2582_2607_2615_2085_1199_2550_1164_2887_1704	Training	100% Data	Subset
E. coli	SAMN30416337	28_739_741_753_1253_1324_144_391_832_1088_853_1062_1717_2182_1120_2376_2582_2607_2615_2085_1199_2550_1164_2887_1704	Training	100% Data	Subset
E. coli	SAMN35769053	28_739_741_753_1253_1324_144_391_832_1088_853_1062_1717_2182_1120_2376_2582_2607_2615_2085_1199_2550_1164_2887_1704	Training	100% Data	Subset
E. coli	SAMN19798905	28_739_741_753_1253_1324_144_391_832_1088_853_1062_1717_2182_1120_2376_2582_2607_2615_2085_1199_2550_1164_2887_1704	Training	100% Data	Subset
E. coli	SAMEA112764284	28_739_741_753_1253_1324_144_391_832_1088_853_1062_1717_2182_1120_2376_2582_2607_2615_2085_1199_2550_1164_2887_1704	Training	100% Data	Subset
E. coli	SAMN16490258	28_739_741_753_1253_1324_144_391_832_1088_853_1062_1717_2182_1120_2376_2582_2607_2615_2085_1199_2550_1164_2887_1704	Training	100% Data	Subset
E. coli	SAMN42207574	28_739_741_753_1253_1324_144_391_832_1088_853_1062_1717_2182_1120_2376_2582_2607_2615_2085_1199_2550_1164_2887_1704	Training	100% Data	Subset
E. coli	SAMN11523830	28_739_741_753_1253_1324_144_391_832_1088_853_1062_1717_2182_1120_2376_2582_2607_2615_2085_1199_2550_1164_2887_1704	Training	100% Data	Subset
E. coli	SAMN16477391	28_739_741_753_1253_1324_144_391_832_1088_853_1062_1717_2182_1120_2376_2582_2607_2615_2085_1199_2550_1164_2887_1704	Training	100% Data	Subset
E. coli	SAMN23828795	28_739_741_753_1253_1324_144_391_832_1088_853_1062_1717_2182_1120_2376_2582_2607_2615_2085_1199_2550_1164_2887_1704	Training	100% Data	Subset
E. coli	SAMN20429838	28_739_741_753_1253_1324_144_391_832_1088_853_1062_1717_2182_1120_2376_2582_2607_2615_2085_1199_2550_1164_2887_1704	Training	100% Data	Subset
E. coli	SAMEA12943833	28_739_741_753_1253_1324_144_391_832_1088_853_1062_1717_2182_1120_2376_2582_2607_2615_2085_1199_2550_1164_2887_1704	Training	100% Data	Subset
E. coli	SAMN14490871	28_739_741_753_1253_1324_144_391_832_1088_853_1062_1717_2182_1120_2376_2582_2607_2615_2085_1199_2550_1164_2887_1704	Training	100% Data	Subset
E. coli	SAMEA10633955	28_739_741_753_1253_1324_144_391_832_1088_853_1062_1717_2182_1120_2376_2582_2607_2615_2085_1199_2550_1164_2887_1704	Training	100% Data	Subset
E. coli	SAMN30113617	28_739_741_753_1253_1324_144_391_832_1088_853_1062_1717_2182_1120_2376_2582_2607_2615_2085_1199_2550_1164_2887_1704	Training	100% Data	Subset
E. coli	SAMEA5615981	28_739_741_753_1253_1324_144_391_832_1088_853_1062_1717_2182_1120_2376_2582_2607_2615_2085_1199_2550_1164_2887_1704	Training	100% Data	Subset
E. coli	SAMEA5618979	28_739_741_753_1253_1324_144_391_832_1088_853_1062_1717_2182_1120_2376_2582_2607_2615_2085_1199_2550_1164_2887_1704	Training	100% Data	Subset
E. coli	SAMEA5786680	28_739_741_753_1253_1324_144_391_832_1088_853_1062_1717_2182_1120_2376_2582_2607_2615_2085_1199_2550_1164_2887_1704	Training	100% Data	Subset
E. coli	SAMN31933525	28_739_741_753_1253_1324_144_391_832_1088_853_1062_1717_2182_1120_2376_2582_2607_2615_2085_1199_2550_1164_2887_1704	Training	100% Data	Subset
E. coli	SAMN15148049	28_739_741_753_1253_1324_144_391_832_1088_853_1062_1717_2182_1120_2376_2582_2607_2615_2085_1199_2550_1164_2887_1704	Training	100% Data	Subset
E. coli	SAMEA5610621	28_739_741_753_1253_1324_144_391_832_1088_853_1062_1717_2182_1120_2376_2582_2607_2615_2085_1199_2550_1164_2887_1704	Training	100% Data	Subset
E. coli	SAMN33746119	28_739_741_753_1253_1324_144_391_832_1088_853_1062_1717_2182_1120_2376_2582_2607_2615_2085_1199_2550_1164_2887_1704	Training	100% Data	Subset
E. coli	SAMN30416029	28_739_741_753_1253_1324_144_391_832_1088_853_1062_1717_2182_1120_2376_2582_2607_2615_2085_1199_2550_1164_2887_1704	Training	100% Data	Subset
E. coli	SAMN21238675	28_739_741_753_1253_1324_144_391_832_1088_853_1062_1717_2182_1120_2376_2582_2607_2615_2085_1199_2550_1164_2887_1704	Training	100% Data	Subset
E. coli	SAMN16688389	28_739_741_753_1253_1324_144_391_832_1088_853_1062_1717_2182_1120_2376_2582_2607_2615_2085_1199_2550_1164_2887_1704	Training	100% Data	Subset
E. coli	SAMN30951599	28_739_741_753_1253_1324_144_391_832_1088_853_1062_1717_2182_1120_2376_2582_2607_2615_2085_1199_2550_1164_2887_1704	Training	100% Data	Subset
E. coli	SAMEA7281158	28_739_741_753_1253_1324_144_391_832_1088_853_1062_1717_2182_1120_2376_2582_2607_2615_2085_1199_2550_1164_2887_1704	Training	100% Data	Subset
E. coli	SAMEA9478220	28_739_741_753_1253_1324_144_391_832_1088_853_1062_1717_2182_1120_2376_2582_2607_2615_2085_1199_2550_1164_2887_1704	Training	100% Data	Subset
E. coli	SAMEA8570881	28_739_741_753_1253_1324_144_391_832_1088_853_1062_1717_2182_1120_2376_2582_2607_2615_2085_1199_2550_1164_2887_1704	Training	100% Data	Subset
E. coli	SAMN00854615	28_739_741_753_1253_1324_144_391_832_1088_853_1062_1717_2182_1120_2376_2582_2607_2615_2085_1199_2550_1164_2887_1704	Training	100% Data	Subset
E. coli	SAMEA111267459	28_739_741_753_1253_1324_144_391_832_1088_853_1062_1717_2182_1120_2376_2582_2607_2615_2085_1199_2550_1164_2887_1704	Training	100% Data	Subset
E. coli	SAMEA5098056	28_739_741_753_1253_1324_144_391_832_1088_853_1062_1717_2182_1120_2376_2582_2607_2615_2085_1199_2550_1164_2887_1704	Training	100% Data	Subset
E. coli	SAMEA110355093	28_739_741_753_1253_1324_144_391_832_1088_853_1062_1717_2182_1120_2376_2582_2607_2615_2085_1199_2550_1164_2887_1704	Training	100% Data	Subset
E. coli	SAMN06645812	28_739_741_753_1253_1324_144_391_832_1088_853_1062_1717_2182_1120_2376_2582_2607_2615_2085_1199_2550_1164_2887_1704	Training	100% Data	Subset
E. coli	SAMN40020302	28_739_741_753_1253_1324_144_391_832_1088_853_1062_1717_2182_1120_2376_2582_2607_2615_2085_1199_2550_1164_2887_1704	Training	100% Data	Subset
E. coli	SAMN08902748	28_739_741_753_1253_1324_144_391_832_1088_853_1062_1717_2182_1120_2376_2582_2607_2615_2085_1199_2550_1164_2887_1704	Training	100% Data	Subset
E. coli	SAMN41331621	28_739_741_753_1253_1324_144_391_832_1088_853_1062_1717_2182_1120_2376_2582_2607_2615_2085_1199_2550_1164_2887_1704	Training	100% Data	Subset
E. coli	SAMN20430102	28_739_741_753_1253_1324_144_391_832_1088_853_1062_1717_2182_1120_2376_2582_2607_2615_2085_1199_2550_1164_2887_1704	Training	100% Data	Subset
E. coli	SAMN15148303	28_739_741_753_1253_1324_144_391_832_1088_853_1062_1717_2182_1120_2376_2582_2607_2615_2085_1199_2550_1164_2887_1704	Training	100% Data	Subset
E. coli	SAMN13172053	28_739_741_753_1253_1324_144_391_832_1088_853_1062_1717_2182_1120_2376_2582_2607_2615_2085_1199_2550_1164_2887_1704	Training	100% Data	Subset
E. coli	SAMN05363776	28_739_741_753_1253_1324_144_391_832_1088_853_1062_1717_2182_1120_2376_2582_2607_2615_2085_1199_2550_1164_2887_1704	Training	100% Data	Subset
E. coli	SAMN39923103	28_739_741_753_1253_1324_144_391_832_1088_853_1062_1717_2182_1120_2376_2582_2607_2615_2085_1199_2550_1164_2887_1704	Training	100% Data	Subset
E. coli	SAMN16951445	28_739_741_753_1253_1324_144_391_832_1088_853_1062_1717_2182_1120_2376_2582_2607_2615_2085_1199_2550_1164_2887_1704	Training	100% Data	Subset
E. coli	SAMN39473071	28_739_741_753_1253_1324_144_391_832_1088_853_1062_1717_2182_1120_2376_2582_2607_2615_2085_1199_2550_1164_2887_1704	Training	100% Data	Subset
E. coli	SAMN08274411	28_739_741_753_1253_1324_144_391_832_1088_853_1062_1717_2182_1120_2376_2582_2607_2615_2085_1199_2550_1164_2887_1704	Training	100% Data	Subset
E. coli	SAMEA5732266	28_739_741_753_1253_1324_144_391_832_1088_853_1062_1717_2182_1120_2376_2582_2607_2615_2085_1199_2550_1164_2887_1704	Training	100% Data	Subset
E. coli	SAMN14596645	28_739_741_753_1253_1324_144_391_832_1088_853_1062_1717_2182_1120_2376_2582_2607_2615_2085_1199_2550_1164_2887_1704	Training	100% Data	Subset
E. coli	SAMEA7578006	28_739_741_753_1253_1324_144_391_832_1088_853_1062_1717_2182_1120_2376_2582_2607_2615_2085_1199_2550_1164_2887_1704	Training	100% Data	Subset
E. coli	SAMN10220998	28_739_741_753_1253_1324_144_391_832_1088_853_1062_1717_2182_1120_2376_2582_2607_2615_2085_1199_2550_1164_2887_1704	Training	100% Data	Subset
E. coli	SAMN12256122	28_739_741_753_1253_1324_144_391_832_1088_853_1062_1717_2182_1120_2376_2582_2607_2615_2085_1199_2550_1164_2887_1704	Training	100% Data	Subset
E. coli	SAMN22218067	28_739_741_753_1253_1324_144_391_832_1088_853_1062_1717_2182_1120_2376_2582_2607_2615_2085_1199_2550_1164_2887_1704	Training	100% Data	Subset
E. coli	SAMEA5376143	28_739_741_753_1253_1324_144_391_832_1088_853_1062_1717_2182_1120_2376_2582_2607_2615_2085_1199_2550_1164_2887_1704	Training	100% Data	Subset
E. coli	SAMN33761997	28_739_741_753_1253_1324_144_391_832_1088_853_1062_1717_2182_1120_2376_2582_2607_2615_2085_1199_2550_1164_2887_1704	Training	100% Data	Subset
E. coli	SAMEA110044369	28_739_741_753_1253_1324_144_391_832_1088_853_1062_1717_2182_1120_2376_2582_2607_2615_2085_1199_2550_1164_2887_1704	Training	100% Data	Subset
E. coli	SAMEA3268814	28_739_741_753_1253_1324_144_391_832_1088_853_1062_1717_2182_1120_2376_2582_2607_2615_2085_1199_2550_1164_2887_1704	Training	100% Data	Subset
E. coli	SAMN13172082	28_739_741_753_1253_1324_144_391_832_1088_853_1062_1717_2182_1120_2376_2582_2607_2615_2085_1199_2550_1164_2887_1704	Training	100% Data	Subset
E. coli	SAMEA3529294	28_739_741_753_1253_1324_144_391_832_1088_853_1062_1717_2182_1120_2376_2582_2607_2615_2085_1199_2550_1164_2887_1704	Training	100% Data	Subset
E. coli	SAMN37999863	28_739_741_753_1253_1324_144_391_832_1088_853_1062_1717_2182_1120_2376_2582_2607_2615_2085_1199_2550_1164_2887_1704	Training	100% Data	Subset
E. coli	SAMEA7608739	28_739_741_753_1253_1324_144_391_832_1088_853_1062_1717_2182_1120_2376_2582_2607_2615_2085_1199_2550_1164_2887_1704	Training	100% Data	Subset
E. coli	SAMEA6102285	28_739_741_753_1253_1324_144_391_832_1088_853_1062_1717_2182_1120_2376_2582_2607_2615_2085_1199_2550_1164_2887_1704	Training	100% Data	Subset
E. coli	SAMEA111269827	28_739_741_753_1253_1324_144_391_832_1088_853_1062_1717_2182_1120_2376_2582_2607_2615_2085_1199_2550_1164_2887_1704	Training	100% Data	Subset
E. coli	SAMEA9849533	28_739_741_753_1253_1324_144_391_832_1088_853_1062_1717_2182_1120_2376_2582_2607_2615_2085_1199_2550_1164_2887_1704	Training	100% Data	Subset
E. coli	SAMEA5164774	28_739_741_753_1253_1324_144_391_832_1088_853_1062_1717_2182_1120_2376_2582_2607_2615_2085_1199_2550_1164_2887_1704	Training	100% Data	Subset
E. coli	SAMEA5732083	28_739_741_753_1253_1324_144_391_832_1088_853_1062_1717_2182_1120_2376_2582_2607_2615_2085_1199_2550_1164_2887_1704	Training	100% Data	Subset
E. coli	SAMN18191555	28_739_741_753_1253_1324_144_391_832_1088_853_1062_1717_2182_1120_2376_2582_2607_2615_2085_1199_2550_1164_2887_1704	Training	100% Data	Subset
E. coli	SAMN37565217	28_739_741_753_1253_1324_144_391_832_1088_853_1062_1717_2182_1120_2376_2582_2607_2615_2085_1199_2550_1164_2887_1704	Training	100% Data	Subset
E. coli	SAMN33746039	28_739_741_753_1253_1324_144_391_832_1088_853_1062_1717_2182_1120_2376_2582_2607_2615_2085_1199_2550_1164_2887_1704	Training	100% Data	Subset
E. coli	SAMN39332673	28_739_741_753_1253_1324_144_391_832_1088_853_1062_1717_2182_1120_2376_2582_2607_2615_2085_1199_2550_1164_2887_1704	Training	100% Data	Subset
E. coli	SAMEA2081721	28_739_741_753_1253_1324_144_391_832_1088_853_1062_1717_2182_1120_2376_2582_2607_2615_2085_1199_2550_1164_2887_1704	Training	100% Data	Subset
E. coli	SAMN36848566	28_739_741_753_1253_1324_144_391_832_1088_853_1062_1717_2182_1120_2376_2582_2607_2615_2085_1199_2550_1164_2887_1704	Training	100% Data	Subset
E. coli	SAMEA111270064	28_739_741_753_1253_1324_144_391_832_1088_853_1062_1717_2182_1120_2376_2582_2607_2615_2085_1199_2550_1164_2887_1704	Training	100% Data	Subset
E. coli	SAMN02680133	28_739_741_753_1253_1324_144_391_832_1088_853_1062_1717_2182_1120_2376_2582_2607_2615_2085_1199_2550_1164_2887_1704	Training	100% Data	Subset
E. coli	SAMEA9435837	28_739_741_753_1253_1324_144_391_832_1088_853_1062_1717_2182_1120_2376_2582_2607_2615_2085_1199_2550_1164_2887_1704	Training	100% Data	Subset
E. coli	SAMN25553810	28_739_741_753_1253_1324_144_391_832_1088_853_1062_1717_2182_1120_2376_2582_2607_2615_2085_1199_2550_1164_2887_1704	Training	100% Data	Subset
E. coli	SAMN06645711	28_739_741_753_1253_1324_144_391_832_1088_853_1062_1717_2182_1120_2376_2582_2607_2615_2085_1199_2550_1164_2887_1704	Training	100% Data	Subset
E. coli	SAMEA6492880	28_739_741_753_1253_1324_144_391_832_1088_853_1062_1717_2182_1120_2376_2582_2607_2615_2085_1199_2550_1164_2887_1704	Training	100% Data	Subset
E. coli	SAMN10612519	28_739_741_753_1253_1324_144_391_832_1088_853_1062_1717_2182_1120_2376_2582_2607_2615_2085_1199_2550_1164_2887_1704	Training	100% Data	Subset
E. coli	SAMEA104352053	28_739_741_753_1253_1324_144_391_832_1088_853_1062_1717_2182_1120_2376_2582_2607_2615_2085_1199_2550_1164_2887_1704	Training	100% Data	Subset
E. coli	SAMN33261641	28_739_741_753_1253_1324_144_391_832_1088_853_1062_1717_2182_1120_2376_2582_2607_2615_2085_1199_2550_1164_2887_1704	Training	100% Data	Subset
E. coli	SAMEA110049988	28_739_741_753_1253_1324_144_391_832_1088_853_1062_1717_2182_1120_2376_2582_2607_2615_2085_1199_2550_1164_2887_1704	Training	100% Data	Subset
E. coli	SAMN10587002	28_739_741_753_1253_1324_144_391_832_1088_853_1062_1717_2182_1120_2376_2582_2607_2615_2085_1199_2550_1164_2887_1704	Training	100% Data	Subset
E. coli	SAMN41115332	28_739_741_753_1253_1324_144_391_832_1088_853_1062_1717_2182_1120_2376_2582_2607_2615_2085_1199_2550_1164_2887_1704	Training	100% Data	Subset
E. coli	SAMEA6492851	28_739_741_753_1253_1324_144_391_832_1088_853_1062_1717_2182_1120_2376_2582_2607_2615_2085_1199_2550_1164_2887_1704	Training	100% Data	Subset
E. coli	SAMN16403687	28_739_741_753_1253_1324_144_391_832_1088_853_1062_1717_2182_1120_2376_2582_2607_2615_2085_1199_2550_1164_2887_1704	Training	100% Data	Subset
E. coli	SAMEA10634248	28_739_741_753_1253_1324_144_391_832_1088_853_1062_1717_2182_1120_2376_2582_2607_2615_2085_1199_2550_1164_2887_1704	Training	100% Data	Subset
E. coli	SAMN05597019	28_739_741_753_1253_1324_144_391_832_1088_853_1062_1717_2182_1120_2376_2582_2607_2615_2085_1199_2550_1164_2887_1704	Training	100% Data	Subset
E. coli	SAMN29145090	28_739_741_753_1253_1324_144_391_832_1088_853_1062_1717_2182_1120_2376_2582_2607_2615_2085_1199_2550_1164_2887_1704	Training	100% Data	Subset
E. coli	SAMEA111267456	28_739_741_753_1253_1324_144_391_832_1088_853_1062_1717_2182_1120_2376_2582_2607_2615_2085_1199_2550_1164_2887_1704	Training	100% Data	Subset
E. coli	SAMN42038135	28_739_741_753_1253_1324_144_391_832_1088_853_1062_1717_2182_1120_2376_2582_2607_2615_2085_1199_2550_1164_2887_1704	Training	100% Data	Subset
E. coli	SAMEA111270599	28_739_741_753_1253_1324_144_391_832_1088_853_1062_1717_2182_1120_2376_2582_2607_2615_2085_1199_2550_1164_2887_1704	Training	100% Data	Subset
E. coli	SAMN04992192	28_739_741_753_1253_1324_144_391_832_1088_853_1062_1717_2182_1120_2376_2582_2607_2615_2085_1199_2550_1164_2887_1704	Training	100% Data	Subset
E. coli	SAMN21238513	28_739_741_753_1253_1324_144_391_832_1088_853_1062_1717_2182_1120_2376_2582_2607_2615_2085_1199_2550_1164_2887_1704	Training	100% Data	Subset
E. coli	SAMN33772960	28_739_741_753_1253_1324_144_391_832_1088_853_1062_1717_2182_1120_2376_2582_2607_2615_2085_1199_2550_1164_2887_1704	Training	100% Data	Subset
E. coli	SAMN02680191	28_739_741_753_1253_1324_144_391_832_1088_853_1062_1717_2182_1120_2376_2582_2607_2615_2085_1199_2550_1164_2887_1704	Training	100% Data	Subset
E. coli	SAMN12359762	28_739_741_753_1253_1324_144_391_832_1088_853_1062_1717_2182_1120_2376_2582_2607_2615_2085_1199_2550_1164_2887_1704	Training	100% Data	Subset
E. coli	SAMN05596569	28_739_741_753_1253_1324_144_391_832_1088_853_1062_1717_2182_1120_2376_2582_2607_2615_2085_1199_2550_1164_2887_1704	Training	100% Data	Subset
E. coli	SAMN19242059	28_739_741_753_1253_1324_144_391_832_1088_853_1062_1717_2182_1120_2376_2582_2607_2615_2085_1199_2550_1164_2887_1704	Training	100% Data	Subset
E. coli	SAMN05275887	28_739_741_753_1253_1324_144_391_832_1088_853_1062_1717_2182_1120_2376_2582_2607_2615_2085_1199_2550_1164_2887_1704	Training	100% Data	Subset
E. coli	SAMN27771027	28_739_741_753_1253_1324_144_391_832_1088_853_1062_1717_2182_1120_2376_2582_2607_2615_2085_1199_2550_1164_2887_1704	Training	100% Data	Subset
E. coli	SAMEA5611899	28_739_741_753_1253_1324_144_391_832_1088_853_1062_1717_2182_1120_2376_2582_2607_2615_2085_1199_2550_1164_2887_1704	Training	100% Data	Subset
E. coli	SAMEA4061539	28_739_741_753_1253_1324_144_391_832_1088_853_1062_1717_2182_1120_2376_2582_2607_2615_2085_1199_2550_1164_2887_1704	Training	100% Data	Subset
E. coli	SAMEA5376400	28_739_741_753_1253_1324_144_391_832_1088_853_1062_1717_2182_1120_2376_2582_2607_2615_2085_1199_2550_1164_2887_1704	Training	100% Data	Subset
E. coli	SAMN14603509	28_739_741_753_1253_1324_144_391_832_1088_853_1062_1717_2182_1120_2376_2582_2607_2615_2085_1199_2550_1164_2887_1704	Training	100% Data	Subset
E. coli	SAMEA10200430	28_739_741_753_1253_1324_144_391_832_1088_853_1062_1717_2182_1120_2376_2582_2607_2615_2085_1199_2550_1164_2887_1704	Training	100% Data	Subset
E. coli	SAMN05452920	28_739_741_753_1253_1324_144_391_832_1088_853_1062_1717_2182_1120_2376_2582_2607_2615_2085_1199_2550_1164_2887_1704	Training	100% Data	Subset
E. coli	SAMN30414635	28_739_741_753_1253_1324_144_391_832_1088_853_1062_1717_2182_1120_2376_2582_2607_2615_2085_1199_2550_1164_2887_1704	Training	100% Data	Subset
E. coli	SAMN42357676	28_739_741_753_1253_1324_144_391_832_1088_853_1062_1717_2182_1120_2376_2582_2607_2615_2085_1199_2550_1164_2887_1704	Training	100% Data	Subset
E. coli	SAMN34254115	28_739_741_753_1253_1324_144_391_832_1088_853_1062_1717_2182_1120_2376_2582_2607_2615_2085_1199_2550_1164_2887_1704	Training	100% Data	Subset
E. coli	SAMN07679225	28_739_741_753_1253_1324_144_391_832_1088_853_1062_1717_2182_1120_2376_2582_2607_2615_2085_1199_2550_1164_2887_1704	Training	100% Data	Subset
E. coli	SAMEA10147140	28_739_741_753_1253_1324_144_391_832_1088_853_1062_1717_2182_1120_2376_2582_2607_2615_2085_1199_2550_1164_2887_1704	Training	100% Data	Subset
E. coli	SAMN11456384	28_739_741_753_1253_1324_144_391_832_1088_853_1062_1717_2182_1120_2376_2582_2607_2615_2085_1199_2550_1164_2887_1704	Training	100% Data	Subset
E. coli	SAMN41063935	28_739_741_753_1253_1324_144_391_832_1088_853_1062_1717_2182_1120_2376_2582_2607_2615_2085_1199_2550_1164_2887_1704	Training	100% Data	Subset
E. coli	SAMN07679106	28_739_741_753_1253_1324_144_391_832_1088_853_1062_1717_2182_1120_2376_2582_2607_2615_2085_1199_2550_1164_2887_1704	Training	100% Data	Subset
E. coli	SAMEA104107508	28_739_741_753_1253_1324_144_391_832_1088_853_1062_1717_2182_1120_2376_2582_2607_2615_2085_1199_2550_1164_2887_1704	Training	100% Data	Subset
E. coli	SAMEA1886588	28_739_741_753_1253_1324_144_391_832_1088_853_1062_1717_2182_1120_2376_2582_2607_2615_2085_1199_2550_1164_2887_1704	Training	100% Data	Subset
E. coli	SAMN04993005	28_739_741_753_1253_1324_144_391_832_1088_853_1062_1717_2182_1120_2376_2582_2607_2615_2085_1199_2550_1164_2887_1704	Training	100% Data	Subset
E. coli	SAMN25849733	28_739_741_753_1253_1324_144_391_832_1088_853_1062_1717_2182_1120_2376_2582_2607_2615_2085_1199_2550_1164_2887_1704	Training	100% Data	Subset
E. coli	SAMN20007427	28_739_741_753_1253_1324_144_391_832_1088_853_1062_1717_2182_1120_2376_2582_2607_2615_2085_1199_2550_1164_2887_1704	Training	100% Data	Subset
E. coli	SAMN17821932	28_739_741_753_1253_1324_144_391_832_1088_853_1062_1717_2182_1120_2376_2582_2607_2615_2085_1199_2550_1164_2887_1704	Training	100% Data	Subset
E. coli	SAMN18875316	28_739_741_753_1253_1324_144_391_832_1088_853_1062_1717_2182_1120_2376_2582_2607_2615_2085_1199_2550_1164_2887_1704	Training	100% Data	Subset
E. coli	SAMEA1061934	28_739_741_753_1253_1324_144_391_832_1088_853_1062_1717_2182_1120_2376_2582_2607_2615_2085_1199_2550_1164_2887_1704	Training	100% Data	Subset
E. coli	SAMN25050120	28_739_741_753_1253_1324_144_391_832_1088_853_1062_1717_2182_1120_2376_2582_2607_2615_2085_1199_2550_1164_2887_1704	Training	100% Data	Subset
E. coli	SAMEA111269944	28_739_741_753_1253_1324_144_391_832_1088_853_1062_1717_2182_1120_2376_2582_2607_2615_2085_1199_2550_1164_2887_1704	Training	100% Data	Subset
E. coli	SAMN20859461	28_739_741_753_1253_1324_144_391_832_1088_853_1062_1717_2182_1120_2376_2582_2607_2615_2085_1199_2550_1164_2887_1704	Training	100% Data	Subset
E. coli	SAMN30941627	28_739_741_753_1253_1324_144_391_832_1088_853_1062_1717_2182_1120_2376_2582_2607_2615_2085_1199_2550_1164_2887_1704	Training	100% Data	Subset
E. coli	SAMN07839420	28_739_741_753_1253_1324_144_391_832_1088_853_1062_1717_2182_1120_2376_2582_2607_2615_2085_1199_2550_1164_2887_1704	Training	100% Data	Subset
E. coli	SAMEA10147050	28_739_741_753_1253_1324_144_391_832_1088_853_1062_1717_2182_1120_2376_2582_2607_2615_2085_1199_2550_1164_2887_1704	Training	100% Data	Subset
E. coli	SAMN42206308	28_739_741_753_1253_1324_144_391_832_1088_853_1062_1717_2182_1120_2376_2582_2607_2615_2085_1199_2550_1164_2887_1704	Training	100% Data	Subset
E. coli	SAMD00291405	28_739_741_753_1253_1324_144_391_832_1088_853_1062_1717_2182_1120_2376_2582_2607_2615_2085_1199_2550_1164_2887_1704	Training	100% Data	Subset
E. coli	SAMN41898123	28_739_741_753_1253_1324_144_391_832_1088_853_1062_1717_2182_1120_2376_2582_2607_2615_2085_1199_2550_1164_2887_1704	Training	100% Data	Subset
E. coli	SAMN23844090	28_739_741_753_1253_1324_144_391_832_1088_853_1062_1717_2182_1120_2376_2582_2607_2615_2085_1199_2550_1164_2887_1704	Training	100% Data	Subset
E. coli	SAMN04992537	28_739_741_753_1253_1324_144_391_832_1088_853_1062_1717_2182_1120_2376_2582_2607_2615_2085_1199_2550_1164_2887_1704	Training	100% Data	Subset
E. coli	SAMEA3529337	28_739_741_753_1253_1324_144_391_832_1088_853_1062_1717_2182_1120_2376_2582_2607_2615_2085_1199_2550_1164_2887_1704	Training	100% Data	Subset
E. coli	SAMN19783049	28_739_741_753_1253_1324_144_391_832_1088_853_1062_1717_2182_1120_2376_2582_2607_2615_2085_1199_2550_1164_2887_1704	Training	100% Data	Subset
E. coli	SAMN28179255	28_739_741_753_1253_1324_144_391_832_1088_853_1062_1717_2182_1120_2376_2582_2607_2615_2085_1199_2550_1164_2887_1704	Training	100% Data	Subset
E. coli	SAMEA5376618	28_739_741_753_1253_1324_144_391_832_1088_853_1062_1717_2182_1120_2376_2582_2607_2615_2085_1199_2550_1164_2887_1704	Training	100% Data	Subset
E. coli	SAMN32739242	28_739_741_753_1253_1324_144_391_832_1088_853_1062_1717_2182_1120_2376_2582_2607_2615_2085_1199_2550_1164_2887_1704	Training	100% Data	Subset
E. coli	SAMN12256498	28_739_741_753_1253_1324_144_391_832_1088_853_1062_1717_2182_1120_2376_2582_2607_2615_2085_1199_2550_1164_2887_1704	Training	100% Data	Subset
E. coli	SAMN31657580	28_739_741_753_1253_1324_144_391_832_1088_853_1062_1717_2182_1120_2376_2582_2607_2615_2085_1199_2550_1164_2887_1704	Training	100% Data	Subset
E. coli	SAMN21238900	28_739_741_753_1253_1324_144_391_832_1088_853_1062_1717_2182_1120_2376_2582_2607_2615_2085_1199_2550_1164_2887_1704	Training	100% Data	Subset
E. coli	SAMN18827213	28_739_741_753_1253_1324_144_391_832_1088_853_1062_1717_2182_1120_2376_2582_2607_2615_2085_1199_2550_1164_2887_1704	Training	100% Data	Subset
E. coli	SAMN31439165	28_739_741_753_1253_1324_144_391_832_1088_853_1062_1717_2182_1120_2376_2582_2607_2615_2085_1199_2550_1164_2887_1704	Training	100% Data	Subset
E. coli	SAMEA1886625	28_739_741_753_1253_1324_144_391_832_1088_853_1062_1717_2182_1120_2376_2582_2607_2615_2085_1199_2550_1164_2887_1704	Training	100% Data	Subset
E. coli	SAMN17807569	28_739_741_753_1253_1324_144_391_832_1088_853_1062_1717_2182_1120_2376_2582_2607_2615_2085_1199_2550_1164_2887_1704	Training	100% Data	Subset
E. coli	SAMEA111270501	28_739_741_753_1253_1324_144_391_832_1088_853_1062_1717_2182_1120_2376_2582_2607_2615_2085_1199_2550_1164_2887_1704	Training	100% Data	Subset
E. coli	SAMN20430145	28_739_741_753_1253_1324_144_391_832_1088_853_1062_1717_2182_1120_2376_2582_2607_2615_2085_1199_2550_1164_2887_1704	Training	100% Data	Subset
E. coli	SAMN20883143	28_739_741_753_1253_1324_144_391_832_1088_853_1062_1717_2182_1120_2376_2582_2607_2615_2085_1199_2550_1164_2887_1704	Training	100% Data	Subset
E. coli	SAMN15249547	28_739_741_753_1253_1324_144_391_832_1088_853_1062_1717_2182_1120_2376_2582_2607_2615_2085_1199_2550_1164_2887_1704	Training	100% Data	Subset
E. coli	SAMEA4061368	28_739_741_753_1253_1324_144_391_832_1088_853_1062_1717_2182_1120_2376_2582_2607_2615_2085_1199_2550_1164_2887_1704	Training	100% Data	Subset
E. coli	SAMEA104165175	28_739_741_753_1253_1324_144_391_832_1088_853_1062_1717_2182_1120_2376_2582_2607_2615_2085_1199_2550_1164_2887_1704	Training	100% Data	Subset
E. coli	SAMEA5611246	28_739_741_753_1253_1324_144_391_832_1088_853_1062_1717_2182_1120_2376_2582_2607_2615_2085_1199_2550_1164_2887_1704	Training	100% Data	Subset
E. coli	SAMEA6832704	28_739_741_753_1253_1324_144_391_832_1088_853_1062_1717_2182_1120_2376_2582_2607_2615_2085_1199_2550_1164_2887_1704	Training	100% Data	Subset
E. coli	SAMN41452839	28_739_741_753_1253_1324_144_391_832_1088_853_1062_1717_2182_1120_2376_2582_2607_2615_2085_1199_2550_1164_2887_1704	Training	100% Data	Subset
E. coli	SAMN05363777	28_739_741_753_1253_1324_144_391_832_1088_853_1062_1717_2182_1120_2376_2582_2607_2615_2085_1199_2550_1164_2887_1704	Training	100% Data	Subset
E. coli	SAMEA111270563	28_739_741_753_1253_1324_144_391_832_1088_853_1062_1717_2182_1120_2376_2582_2607_2615_2085_1199_2550_1164_2887_1704	Training	100% Data	Subset
E. coli	SAMN29151215	28_739_741_753_1253_1324_144_391_832_1088_853_1062_1717_2182_1120_2376_2582_2607_2615_2085_1199_2550_1164_2887_1704	Training	100% Data	Subset
E. coli	SAMN11961010	28_739_741_753_1253_1324_144_391_832_1088_853_1062_1717_2182_1120_2376_2582_2607_2615_2085_1199_2550_1164_2887_1704	Training	100% Data	Subset
E. coli	SAMEA3980581	28_739_741_753_1253_1324_144_391_832_1088_853_1062_1717_2182_1120_2376_2582_2607_2615_2085_1199_2550_1164_2887_1704	Training	100% Data	Subset
E. coli	SAMN33838041	28_739_741_753_1253_1324_144_391_832_1088_853_1062_1717_2182_1120_2376_2582_2607_2615_2085_1199_2550_1164_2887_1704	Training	100% Data	Subset
E. coli	SAMN39048704	28_739_741_753_1253_1324_144_391_832_1088_853_1062_1717_2182_1120_2376_2582_2607_2615_2085_1199_2550_1164_2887_1704	Training	100% Data	Subset
E. coli	SAMN37517026	28_739_741_753_1253_1324_144_391_832_1088_853_1062_1717_2182_1120_2376_2582_2607_2615_2085_1199_2550_1164_2887_1704	Training	100% Data	Subset
E. coli	SAMN16422567	28_739_741_753_1253_1324_144_391_832_1088_853_1062_1717_2182_1120_2376_2582_2607_2615_2085_1199_2550_1164_2887_1704	Training	100% Data	Subset
E. coli	SAMN21238895	28_739_741_753_1253_1324_144_391_832_1088_853_1062_1717_2182_1120_2376_2582_2607_2615_2085_1199_2550_1164_2887_1704	Training	100% Data	Subset
E. coli	SAMN22896361	28_739_741_753_1253_1324_144_391_832_1088_853_1062_1717_2182_1120_2376_2582_2607_2615_2085_1199_2550_1164_2887_1704	Training	100% Data	Subset
E. coli	SAMN21238954	28_739_741_753_1253_1324_144_391_832_1088_853_1062_1717_2182_1120_2376_2582_2607_2615_2085_1199_2550_1164_2887_1704	Training	100% Data	Subset
E. coli	SAMEA3304759	28_739_741_753_1253_1324_144_391_832_1088_853_1062_1717_2182_1120_2376_2582_2607_2615_2085_1199_2550_1164_2887_1704	Training	100% Data	Subset
E. coli	SAMN37755847	28_739_741_753_1253_1324_144_391_832_1088_853_1062_1717_2182_1120_2376_2582_2607_2615_2085_1199_2550_1164_2887_1704	Training	100% Data	Subset
E. coli	SAMN27603644	28_739_741_753_1253_1324_144_391_832_1088_853_1062_1717_2182_1120_2376_2582_2607_2615_2085_1199_2550_1164_2887_1704	Training	100% Data	Subset
E. coli	SAMN33444125	28_739_741_753_1253_1324_144_391_832_1088_853_1062_1717_2182_1120_2376_2582_2607_2615_2085_1199_2550_1164_2887_1704	Training	100% Data	Subset
E. coli	SAMN30414568	28_739_741_753_1253_1324_144_391_832_1088_853_1062_1717_2182_1120_2376_2582_2607_2615_2085_1199_2550_1164_2887_1704	Training	100% Data	Subset
E. coli	SAMN11456374	28_739_741_753_1253_1324_144_391_832_1088_853_1062_1717_2182_1120_2376_2582_2607_2615_2085_1199_2550_1164_2887_1704	Training	100% Data	Subset
E. coli	SAMD00148661	28_739_741_753_1253_1324_144_391_832_1088_853_1062_1717_2182_1120_2376_2582_2607_2615_2085_1199_2550_1164_2887_1704	Training	100% Data	Subset
E. coli	SAMEA5611098	28_739_741_753_1253_1324_144_391_832_1088_853_1062_1717_2182_1120_2376_2582_2607_2615_2085_1199_2550_1164_2887_1704	Training	100% Data	Subset
E. coli	SAMEA5741132	28_739_741_753_1253_1324_144_391_832_1088_853_1062_1717_2182_1120_2376_2582_2607_2615_2085_1199_2550_1164_2887_1704	Training	100% Data	Subset
E. coli	SAMN38414378	28_739_741_753_1253_1324_144_391_832_1088_853_1062_1717_2182_1120_2376_2582_2607_2615_2085_1199_2550_1164_2887_1704	Training	100% Data	Subset
E. coli	SAMN36451322	28_739_741_753_1253_1324_144_391_832_1088_853_1062_1717_2182_1120_2376_2582_2607_2615_2085_1199_2550_1164_2887_1704	Training	100% Data	Subset
E. coli	SAMEA5611184	28_739_741_753_1253_1324_144_391_832_1088_853_1062_1717_2182_1120_2376_2582_2607_2615_2085_1199_2550_1164_2887_1704	Training	100% Data	Subset
E. coli	SAMEA111270147	28_739_741_753_1253_1324_144_391_832_1088_853_1062_1717_2182_1120_2376_2582_2607_2615_2085_1199_2550_1164_2887_1704	Training	100% Data	Subset
E. coli	SAMN23844211	28_739_741_753_1253_1324_144_391_832_1088_853_1062_1717_2182_1120_2376_2582_2607_2615_2085_1199_2550_1164_2887_1704	Training	100% Data	Subset
E. coli	SAMN30192996	28_739_741_753_1253_1324_144_391_832_1088_853_1062_1717_2182_1120_2376_2582_2607_2615_2085_1199_2550_1164_2887_1704	Training	100% Data	Subset
E. coli	SAMN10992283	28_739_741_753_1253_1324_144_391_832_1088_853_1062_1717_2182_1120_2376_2582_2607_2615_2085_1199_2550_1164_2887_1704	Training	100% Data	Subset
E. coli	SAMN18523575	28_739_741_753_1253_1324_144_391_832_1088_853_1062_1717_2182_1120_2376_2582_2607_2615_2085_1199_2550_1164_2887_1704	Training	100% Data	Subset
E. coli	SAMEA111272833	28_739_741_753_1253_1324_144_391_832_1088_853_1062_1717_2182_1120_2376_2582_2607_2615_2085_1199_2550_1164_2887_1704	Training	100% Data	Subset
E. coli	SAMN15668973	28_739_741_753_1253_1324_144_391_832_1088_853_1062_1717_2182_1120_2376_2582_2607_2615_2085_1199_2550_1164_2887_1704	Training	100% Data	Subset
E. coli	SAMN16790637	28_739_741_753_1253_1324_144_391_832_1088_853_1062_1717_2182_1120_2376_2582_2607_2615_2085_1199_2550_1164_2887_1704	Training	100% Data	Subset
E. coli	SAMEA10633989	28_739_741_753_1253_1324_144_391_832_1088_853_1062_1717_2182_1120_2376_2582_2607_2615_2085_1199_2550_1164_2887_1704	Training	100% Data	Subset
E. coli	SAMEA8919044	28_739_741_753_1253_1324_144_391_832_1088_853_1062_1717_2182_1120_2376_2582_2607_2615_2085_1199_2550_1164_2887_1704	Training	100% Data	Subset
E. coli	SAMN04279505	28_739_741_753_1253_1324_144_391_832_1088_853_1062_1717_2182_1120_2376_2582_2607_2615_2085_1199_2550_1164_2887_1704	Training	100% Data	Subset
E. coli	SAMEA4682705	28_739_741_753_1253_1324_144_391_832_1088_853_1062_1717_2182_1120_2376_2582_2607_2615_2085_1199_2550_1164_2887_1704	Training	100% Data	Subset
E. coli	SAMN03358851	28_739_741_753_1253_1324_144_391_832_1088_853_1062_1717_2182_1120_2376_2582_2607_2615_2085_1199_2550_1164_2887_1704	Training	100% Data	Subset
E. coli	SAMN10221559	28_739_741_753_1253_1324_144_391_832_1088_853_1062_1717_2182_1120_2376_2582_2607_2615_2085_1199_2550_1164_2887_1704	Training	100% Data	Subset
E. coli	SAMN12256125	28_739_741_753_1253_1324_144_391_832_1088_853_1062_1717_2182_1120_2376_2582_2607_2615_2085_1199_2550_1164_2887_1704	Training	100% Data	Subset
E. coli	SAMEA5376327	28_739_741_753_1253_1324_144_391_832_1088_853_1062_1717_2182_1120_2376_2582_2607_2615_2085_1199_2550_1164_2887_1704	Training	100% Data	Subset
E. coli	SAMEA14370213	28_739_741_753_1253_1324_144_391_832_1088_853_1062_1717_2182_1120_2376_2582_2607_2615_2085_1199_2550_1164_2887_1704	Training	100% Data	Subset
E. coli	SAMN35719123	28_739_741_753_1253_1324_144_391_832_1088_853_1062_1717_2182_1120_2376_2582_2607_2615_2085_1199_2550_1164_2887_1704	Training	100% Data	Subset
E. coli	SAMEA112764282	28_739_741_753_1253_1324_144_391_832_1088_853_1062_1717_2182_1120_2376_2582_2607_2615_2085_1199_2550_1164_2887_1704	Training	100% Data	Subset
E. coli	SAMN10396966	28_739_741_753_1253_1324_144_391_832_1088_853_1062_1717_2182_1120_2376_2582_2607_2615_2085_1199_2550_1164_2887_1704	Training	100% Data	Subset
E. coli	SAMN18191392	28_739_741_753_1253_1324_144_391_832_1088_853_1062_1717_2182_1120_2376_2582_2607_2615_2085_1199_2550_1164_2887_1704	Training	100% Data	Subset
E. coli	SAMN10057143	28_739_741_753_1253_1324_144_391_832_1088_853_1062_1717_2182_1120_2376_2582_2607_2615_2085_1199_2550_1164_2887_1704	Training	100% Data	Subset
E. coli	SAMN10840057	28_739_741_753_1253_1324_144_391_832_1088_853_1062_1717_2182_1120_2376_2582_2607_2615_2085_1199_2550_1164_2887_1704	Training	100% Data	Subset
E. coli	SAMN19777097	28_739_741_753_1253_1324_144_391_832_1088_853_1062_1717_2182_1120_2376_2582_2607_2615_2085_1199_2550_1164_2887_1704	Training	100% Data	Subset
E. coli	SAMEA3484454	28_739_741_753_1253_1324_144_391_832_1088_853_1062_1717_2182_1120_2376_2582_2607_2615_2085_1199_2550_1164_2887_1704	Training	100% Data	Subset
E. coli	SAMN28667966	28_739_741_753_1253_1324_144_391_832_1088_853_1062_1717_2182_1120_2376_2582_2607_2615_2085_1199_2550_1164_2887_1704	Training	100% Data	Subset
E. coli	SAMEA3682631	28_739_741_753_1253_1324_144_391_832_1088_853_1062_1717_2182_1120_2376_2582_2607_2615_2085_1199_2550_1164_2887_1704	Training	100% Data	Subset
E. coli	SAMN17882581	28_739_741_753_1253_1324_144_391_832_1088_853_1062_1717_2182_1120_2376_2582_2607_2615_2085_1199_2550_1164_2887_1704	Training	100% Data	Subset
E. coli	SAMEA5375813	28_739_741_753_1253_1324_144_391_832_1088_853_1062_1717_2182_1120_2376_2582_2607_2615_2085_1199_2550_1164_2887_1704	Training	100% Data	Subset
E. coli	SAMN09691752	28_739_741_753_1253_1324_144_391_832_1088_853_1062_1717_2182_1120_2376_2582_2607_2615_2085_1199_2550_1164_2887_1704	Training	100% Data	Subset
E. coli	SAMN16260371	28_739_741_753_1253_1324_144_391_832_1088_853_1062_1717_2182_1120_2376_2582_2607_2615_2085_1199_2550_1164_2887_1704	Training	100% Data	Subset
E. coli	SAMN36071192	28_739_741_753_1253_1324_144_391_832_1088_853_1062_1717_2182_1120_2376_2582_2607_2615_2085_1199_2550_1164_2887_1704	Training	100% Data	Subset
E. coli	SAMN29006886	28_739_741_753_1253_1324_144_391_832_1088_853_1062_1717_2182_1120_2376_2582_2607_2615_2085_1199_2550_1164_2887_1704	Training	100% Data	Subset
E. coli	SAMN21238928	28_739_741_753_1253_1324_144_391_832_1088_853_1062_1717_2182_1120_2376_2582_2607_2615_2085_1199_2550_1164_2887_1704	Training	100% Data	Subset
E. coli	SAMN05363770	28_739_741_753_1253_1324_144_391_832_1088_853_1062_1717_2182_1120_2376_2582_2607_2615_2085_1199_2550_1164_2887_1704	Training	100% Data	Subset
E. coli	SAMN19645783	28_739_741_753_1253_1324_144_391_832_1088_853_1062_1717_2182_1120_2376_2582_2607_2615_2085_1199_2550_1164_2887_1704	Training	100% Data	Subset
E. coli	SAMN11268910	28_739_741_753_1253_1324_144_391_832_1088_853_1062_1717_2182_1120_2376_2582_2607_2615_2085_1199_2550_1164_2887_1704	Training	100% Data	Subset
E. coli	SAMEA4428281	28_739_741_753_1253_1324_144_391_832_1088_853_1062_1717_2182_1120_2376_2582_2607_2615_2085_1199_2550_1164_2887_1704	Training	100% Data	Subset
E. coli	SAMN25653027	28_739_741_753_1253_1324_144_391_832_1088_853_1062_1717_2182_1120_2376_2582_2607_2615_2085_1199_2550_1164_2887_1704	Training	100% Data	Subset
E. coli	SAMEA111551661	28_739_741_753_1253_1324_144_391_832_1088_853_1062_1717_2182_1120_2376_2582_2607_2615_2085_1199_2550_1164_2887_1704	Training	100% Data	Subset
E. coli	SAMEA4061861	28_739_741_753_1253_1324_144_391_832_1088_853_1062_1717_2182_1120_2376_2582_2607_2615_2085_1199_2550_1164_2887_1704	Training	100% Data	Subset
E. coli	SAMN32885978	28_739_741_753_1253_1324_144_391_832_1088_853_1062_1717_2182_1120_2376_2582_2607_2615_2085_1199_2550_1164_2887_1704	Training	100% Data	Subset
E. coli	SAMN41091778	28_739_741_753_1253_1324_144_391_832_1088_853_1062_1717_2182_1120_2376_2582_2607_2615_2085_1199_2550_1164_2887_1704	Training	100% Data	Subset
E. coli	SAMN04396010	28_739_741_753_1253_1324_144_391_832_1088_853_1062_1717_2182_1120_2376_2582_2607_2615_2085_1199_2550_1164_2887_1704	Training	100% Data	Subset
E. coli	SAMN42207672	28_739_741_753_1253_1324_144_391_832_1088_853_1062_1717_2182_1120_2376_2582_2607_2615_2085_1199_2550_1164_2887_1704	Training	100% Data	Subset
E. coli	SAMN41063152	28_739_741_753_1253_1324_144_391_832_1088_853_1062_1717_2182_1120_2376_2582_2607_2615_2085_1199_2550_1164_2887_1704	Training	100% Data	Subset
E. coli	SAMEA5621240	28_739_741_753_1253_1324_144_391_832_1088_853_1062_1717_2182_1120_2376_2582_2607_2615_2085_1199_2550_1164_2887_1704	Training	100% Data	Subset
E. coli	SAMEA5611895	28_739_741_753_1253_1324_144_391_832_1088_853_1062_1717_2182_1120_2376_2582_2607_2615_2085_1199_2550_1164_2887_1704	Training	100% Data	Subset
E. coli	SAMN40748811	28_739_741_753_1253_1324_144_391_832_1088_853_1062_1717_2182_1120_2376_2582_2607_2615_2085_1199_2550_1164_2887_1704	Training	100% Data	Subset
E. coli	SAMD00077065	28_739_741_753_1253_1324_144_391_832_1088_853_1062_1717_2182_1120_2376_2582_2607_2615_2085_1199_2550_1164_2887_1704	Training	100% Data	Subset
E. coli	SAMEA111272365	28_739_741_753_1253_1324_144_391_832_1088_853_1062_1717_2182_1120_2376_2582_2607_2615_2085_1199_2550_1164_2887_1704	Training	100% Data	Subset
E. coli	SAMN42392495	28_739_741_753_1253_1324_144_391_832_1088_853_1062_1717_2182_1120_2376_2582_2607_2615_2085_1199_2550_1164_2887_1704	Training	100% Data	Subset
E. coli	SAMN31658840	28_739_741_753_1253_1324_144_391_832_1088_853_1062_1717_2182_1120_2376_2582_2607_2615_2085_1199_2550_1164_2887_1704	Training	100% Data	Subset
E. coli	SAMN09665207	28_739_741_753_1253_1324_144_391_832_1088_853_1062_1717_2182_1120_2376_2582_2607_2615_2085_1199_2550_1164_2887_1704	Training	100% Data	Subset
E. coli	SAMN41465393	28_739_741_753_1253_1324_144_391_832_1088_853_1062_1717_2182_1120_2376_2582_2607_2615_2085_1199_2550_1164_2887_1704	Training	100% Data	Subset
E. coli	SAMEA6492848	28_739_741_753_1253_1324_144_391_832_1088_853_1062_1717_2182_1120_2376_2582_2607_2615_2085_1199_2550_1164_2887_1704	Training	100% Data	Subset
E. coli	SAMN39049214	28_739_741_753_1253_1324_144_391_832_1088_853_1062_1717_2182_1120_2376_2582_2607_2615_2085_1199_2550_1164_2887_1704	Training	100% Data	Subset
E. coli	SAMN41535658	28_739_741_753_1253_1324_144_391_832_1088_853_1062_1717_2182_1120_2376_2582_2607_2615_2085_1199_2550_1164_2887_1704	Training	100% Data	Subset
E. coli	SAMN13024541	28_739_741_753_1253_1324_144_391_832_1088_853_1062_1717_2182_1120_2376_2582_2607_2615_2085_1199_2550_1164_2887_1704	Training	100% Data	Subset
E. coli	SAMN14534481	28_739_741_753_1253_1324_144_391_832_1088_853_1062_1717_2182_1120_2376_2582_2607_2615_2085_1199_2550_1164_2887_1704	Training	100% Data	Subset
E. coli	SAMEA3981577	28_739_741_753_1253_1324_144_391_832_1088_853_1062_1717_2182_1120_2376_2582_2607_2615_2085_1199_2550_1164_2887_1704	Training	100% Data	Subset
E. coli	SAMEA6507467	28_739_741_753_1253_1324_144_391_832_1088_853_1062_1717_2182_1120_2376_2582_2607_2615_2085_1199_2550_1164_2887_1704	Training	100% Data	Subset
E. coli	SAMN09381120	28_739_741_753_1253_1324_144_391_832_1088_853_1062_1717_2182_1120_2376_2582_2607_2615_2085_1199_2550_1164_2887_1704	Training	100% Data	Subset
E. coli	SAMEA8271483	28_739_741_753_1253_1324_144_391_832_1088_853_1062_1717_2182_1120_2376_2582_2607_2615_2085_1199_2550_1164_2887_1704	Training	100% Data	Subset
E. coli	SAMN05596422	28_739_741_753_1253_1324_144_391_832_1088_853_1062_1717_2182_1120_2376_2582_2607_2615_2085_1199_2550_1164_2887_1704	Training	100% Data	Subset
E. coli	SAMD00500001	28_739_741_753_1253_1324_144_391_832_1088_853_1062_1717_2182_1120_2376_2582_2607_2615_2085_1199_2550_1164_2887_1704	Training	100% Data	Subset
E. coli	SAMEA111269949	28_739_741_753_1253_1324_144_391_832_1088_853_1062_1717_2182_1120_2376_2582_2607_2615_2085_1199_2550_1164_2887_1704	Training	100% Data	Subset
E. coli	SAMEA7457250	28_739_741_753_1253_1324_144_391_832_1088_853_1062_1717_2182_1120_2376_2582_2607_2615_2085_1199_2550_1164_2887_1704	Training	100% Data	Subset
E. coli	SAMN34157975	28_739_741_753_1253_1324_144_391_832_1088_853_1062_1717_2182_1120_2376_2582_2607_2615_2085_1199_2550_1164_2887_1704	Training	100% Data	Subset
E. coli	SAMN12913394	28_739_741_753_1253_1324_144_391_832_1088_853_1062_1717_2182_1120_2376_2582_2607_2615_2085_1199_2550_1164_2887_1704	Training	100% Data	Subset
E. coli	SAMEA3472037	28_739_741_753_1253_1324_144_391_832_1088_853_1062_1717_2182_1120_2376_2582_2607_2615_2085_1199_2550_1164_2887_1704	Training	100% Data	Subset
E. coli	SAMEA5732429	28_739_741_753_1253_1324_144_391_832_1088_853_1062_1717_2182_1120_2376_2582_2607_2615_2085_1199_2550_1164_2887_1704	Training	100% Data	Subset
E. coli	SAMN12145268	28_739_741_753_1253_1324_144_391_832_1088_853_1062_1717_2182_1120_2376_2582_2607_2615_2085_1199_2550_1164_2887_1704	Training	100% Data	Subset
E. coli	SAMN12769606	28_739_741_753_1253_1324_144_391_832_1088_853_1062_1717_2182_1120_2376_2582_2607_2615_2085_1199_2550_1164_2887_1704	Training	100% Data	Subset
E. coli	SAMN37429636	28_739_741_753_1253_1324_144_391_832_1088_853_1062_1717_2182_1120_2376_2582_2607_2615_2085_1199_2550_1164_2887_1704	Training	100% Data	Subset
E. coli	SAMEA6813666	28_739_741_753_1253_1324_144_391_832_1088_853_1062_1717_2182_1120_2376_2582_2607_2615_2085_1199_2550_1164_2887_1704	Training	100% Data	Subset
E. coli	SAMN30928689	28_739_741_753_1253_1324_144_391_832_1088_853_1062_1717_2182_1120_2376_2582_2607_2615_2085_1199_2550_1164_2887_1704	Training	100% Data	Subset
E. coli	SAMN03358880	28_739_741_753_1253_1324_144_391_832_1088_853_1062_1717_2182_1120_2376_2582_2607_2615_2085_1199_2550_1164_2887_1704	Training	100% Data	Subset
E. coli	SAMEA7577827	28_739_741_753_1253_1324_144_391_832_1088_853_1062_1717_2182_1120_2376_2582_2607_2615_2085_1199_2550_1164_2887_1704	Training	100% Data	Subset
E. coli	SAMEA7335918	28_739_741_753_1253_1324_144_391_832_1088_853_1062_1717_2182_1120_2376_2582_2607_2615_2085_1199_2550_1164_2887_1704	Training	100% Data	Subset
E. coli	SAMN31976160	28_739_741_753_1253_1324_144_391_832_1088_853_1062_1717_2182_1120_2376_2582_2607_2615_2085_1199_2550_1164_2887_1704	Training	100% Data	Subset
E. coli	SAMEA6648494	28_739_741_753_1253_1324_144_391_832_1088_853_1062_1717_2182_1120_2376_2582_2607_2615_2085_1199_2550_1164_2887_1704	Training	100% Data	Subset
E. coli	SAMN12438198	28_739_741_753_1253_1324_144_391_832_1088_853_1062_1717_2182_1120_2376_2582_2607_2615_2085_1199_2550_1164_2887_1704	Training	100% Data	Subset
E. coli	SAMN17616122	28_739_741_753_1253_1324_144_391_832_1088_853_1062_1717_2182_1120_2376_2582_2607_2615_2085_1199_2550_1164_2887_1704	Training	100% Data	Subset
E. coli	SAMN18191433	28_739_741_753_1253_1324_144_391_832_1088_853_1062_1717_2182_1120_2376_2582_2607_2615_2085_1199_2550_1164_2887_1704	Training	100% Data	Subset
E. coli	SAMN09254118	28_739_741_753_1253_1324_144_391_832_1088_853_1062_1717_2182_1120_2376_2582_2607_2615_2085_1199_2550_1164_2887_1704	Training	100% Data	Subset
E. coli	SAMN16088438	28_739_741_753_1253_1324_144_391_832_1088_853_1062_1717_2182_1120_2376_2582_2607_2615_2085_1199_2550_1164_2887_1704	Training	100% Data	Subset
E. coli	SAMN41064050	28_739_741_753_1253_1324_144_391_832_1088_853_1062_1717_2182_1120_2376_2582_2607_2615_2085_1199_2550_1164_2887_1704	Training	100% Data	Subset
E. coli	SAMEA4645139	28_739_741_753_1253_1324_144_391_832_1088_853_1062_1717_2182_1120_2376_2582_2607_2615_2085_1199_2550_1164_2887_1704	Training	100% Data	Subset
E. coli	SAMN04992493	28_739_741_753_1253_1324_144_391_832_1088_853_1062_1717_2182_1120_2376_2582_2607_2615_2085_1199_2550_1164_2887_1704	Training	100% Data	Subset
E. coli	SAMN16422304	28_739_741_753_1253_1324_144_391_832_1088_853_1062_1717_2182_1120_2376_2582_2607_2615_2085_1199_2550_1164_2887_1704	Training	100% Data	Subset
E. coli	SAMEA5786898	28_739_741_753_1253_1324_144_391_832_1088_853_1062_1717_2182_1120_2376_2582_2607_2615_2085_1199_2550_1164_2887_1704	Training	100% Data	Subset
E. coli	SAMEA4062100	28_739_741_753_1253_1324_144_391_832_1088_853_1062_1717_2182_1120_2376_2582_2607_2615_2085_1199_2550_1164_2887_1704	Training	100% Data	Subset
E. coli	SAMEA7577567	28_739_741_753_1253_1324_144_391_832_1088_853_1062_1717_2182_1120_2376_2582_2607_2615_2085_1199_2550_1164_2887_1704	Training	100% Data	Subset
E. coli	SAMN40748920	28_739_741_753_1253_1324_144_391_832_1088_853_1062_1717_2182_1120_2376_2582_2607_2615_2085_1199_2550_1164_2887_1704	Training	100% Data	Subset
E. coli	SAMN21238652	28_739_741_753_1253_1324_144_391_832_1088_853_1062_1717_2182_1120_2376_2582_2607_2615_2085_1199_2550_1164_2887_1704	Training	100% Data	Subset
E. coli	SAMEA5375647	28_739_741_753_1253_1324_144_391_832_1088_853_1062_1717_2182_1120_2376_2582_2607_2615_2085_1199_2550_1164_2887_1704	Training	100% Data	Subset
E. coli	SAMN39049159	28_739_741_753_1253_1324_144_391_832_1088_853_1062_1717_2182_1120_2376_2582_2607_2615_2085_1199_2550_1164_2887_1704	Training	100% Data	Subset
E. coli	SAMEA5376120	28_739_741_753_1253_1324_144_391_832_1088_853_1062_1717_2182_1120_2376_2582_2607_2615_2085_1199_2550_1164_2887_1704	Training	100% Data	Subset
E. coli	SAMN41063190	28_739_741_753_1253_1324_144_391_832_1088_853_1062_1717_2182_1120_2376_2582_2607_2615_2085_1199_2550_1164_2887_1704	Training	100% Data	Subset
E. coli	SAMN20880112	28_739_741_753_1253_1324_144_391_832_1088_853_1062_1717_2182_1120_2376_2582_2607_2615_2085_1199_2550_1164_2887_1704	Training	100% Data	Subset
E. coli	SAMN16243144	28_739_741_753_1253_1324_144_391_832_1088_853_1062_1717_2182_1120_2376_2582_2607_2615_2085_1199_2550_1164_2887_1704	Training	100% Data	Subset
E. coli	SAMN39048791	28_739_741_753_1253_1324_144_391_832_1088_853_1062_1717_2182_1120_2376_2582_2607_2615_2085_1199_2550_1164_2887_1704	Training	100% Data	Subset
E. coli	SAMEA104027545	28_739_741_753_1253_1324_144_391_832_1088_853_1062_1717_2182_1120_2376_2582_2607_2615_2085_1199_2550_1164_2887_1704	Training	100% Data	Subset
E. coli	SAMN20700375	28_739_741_753_1253_1324_144_391_832_1088_853_1062_1717_2182_1120_2376_2582_2607_2615_2085_1199_2550_1164_2887_1704	Training	100% Data	Subset
E. coli	SAMN31740280	28_739_741_753_1253_1324_144_391_832_1088_853_1062_1717_2182_1120_2376_2582_2607_2615_2085_1199_2550_1164_2887_1704	Training	100% Data	Subset
E. coli	SAMN04993210	28_739_741_753_1253_1324_144_391_832_1088_853_1062_1717_2182_1120_2376_2582_2607_2615_2085_1199_2550_1164_2887_1704	Training	100% Data	Subset
E. coli	SAMN41010062	28_739_741_753_1253_1324_144_391_832_1088_853_1062_1717_2182_1120_2376_2582_2607_2615_2085_1199_2550_1164_2887_1704	Training	100% Data	Subset
E. coli	SAMEA6163633	28_739_741_753_1253_1324_144_391_832_1088_853_1062_1717_2182_1120_2376_2582_2607_2615_2085_1199_2550_1164_2887_1704	Training	100% Data	Subset
E. coli	SAMN08368022	28_739_741_753_1253_1324_144_391_832_1088_853_1062_1717_2182_1120_2376_2582_2607_2615_2085_1199_2550_1164_2887_1704	Training	100% Data	Subset
E. coli	SAMEA10300944	28_739_741_753_1253_1324_144_391_832_1088_853_1062_1717_2182_1120_2376_2582_2607_2615_2085_1199_2550_1164_2887_1704	Training	100% Data	Subset
E. coli	SAMN19783149	28_739_741_753_1253_1324_144_391_832_1088_853_1062_1717_2182_1120_2376_2582_2607_2615_2085_1199_2550_1164_2887_1704	Training	100% Data	Subset
E. coli	SAMN25653019	28_739_741_753_1253_1324_144_391_832_1088_853_1062_1717_2182_1120_2376_2582_2607_2615_2085_1199_2550_1164_2887_1704	Training	100% Data	Subset
E. coli	SAMEA111273015	28_739_741_753_1253_1324_144_391_832_1088_853_1062_1717_2182_1120_2376_2582_2607_2615_2085_1199_2550_1164_2887_1704	Training	100% Data	Subset
E. coli	SAMN30414294	28_739_741_753_1253_1324_144_391_832_1088_853_1062_1717_2182_1120_2376_2582_2607_2615_2085_1199_2550_1164_2887_1704	Training	100% Data	Subset
E. coli	SAMEA3980895	28_739_741_753_1253_1324_144_391_832_1088_853_1062_1717_2182_1120_2376_2582_2607_2615_2085_1199_2550_1164_2887_1704	Training	100% Data	Subset
E. coli	SAMEA8515268	28_739_741_753_1253_1324_144_391_832_1088_853_1062_1717_2182_1120_2376_2582_2607_2615_2085_1199_2550_1164_2887_1704	Training	100% Data	Subset
E. coli	SAMEA6492844	28_739_741_753_1253_1324_144_391_832_1088_853_1062_1717_2182_1120_2376_2582_2607_2615_2085_1199_2550_1164_2887_1704	Training	100% Data	Subset
E. coli	SAMEA104352048	28_739_741_753_1253_1324_144_391_832_1088_853_1062_1717_2182_1120_2376_2582_2607_2615_2085_1199_2550_1164_2887_1704	Training	100% Data	Subset
E. coli	SAMN33771747	28_739_741_753_1253_1324_144_391_832_1088_853_1062_1717_2182_1120_2376_2582_2607_2615_2085_1199_2550_1164_2887_1704	Training	100% Data	Subset
E. coli	SAMEA10302236	28_739_741_753_1253_1324_144_391_832_1088_853_1062_1717_2182_1120_2376_2582_2607_2615_2085_1199_2550_1164_2887_1704	Training	100% Data	Subset
E. coli	SAMN32739350	28_739_741_753_1253_1324_144_391_832_1088_853_1062_1717_2182_1120_2376_2582_2607_2615_2085_1199_2550_1164_2887_1704	Training	100% Data	Subset
E. coli	SAMN09828453	28_739_741_753_1253_1324_144_391_832_1088_853_1062_1717_2182_1120_2376_2582_2607_2615_2085_1199_2550_1164_2887_1704	Training	100% Data	Subset
E. coli	SAMEA3357485	28_739_741_753_1253_1324_144_391_832_1088_853_1062_1717_2182_1120_2376_2582_2607_2615_2085_1199_2550_1164_2887_1704	Training	100% Data	Subset
E. coli	SAMEA6492886	28_739_741_753_1253_1324_144_391_832_1088_853_1062_1717_2182_1120_2376_2582_2607_2615_2085_1199_2550_1164_2887_1704	Training	100% Data	Subset
E. coli	SAMEA3304578	28_739_741_753_1253_1324_144_391_832_1088_853_1062_1717_2182_1120_2376_2582_2607_2615_2085_1199_2550_1164_2887_1704	Training	100% Data	Subset
E. coli	SAMN18191394	28_739_741_753_1253_1324_144_391_832_1088_853_1062_1717_2182_1120_2376_2582_2607_2615_2085_1199_2550_1164_2887_1704	Training	100% Data	Subset
E. coli	SAMEA3981361	28_739_741_753_1253_1324_144_391_832_1088_853_1062_1717_2182_1120_2376_2582_2607_2615_2085_1199_2550_1164_2887_1704	Training	100% Data	Subset
E. coli	SAMN15693147	28_739_741_753_1253_1324_144_391_832_1088_853_1062_1717_2182_1120_2376_2582_2607_2615_2085_1199_2550_1164_2887_1704	Training	100% Data	Subset
E. coli	SAMEA3322075	28_739_741_753_1253_1324_144_391_832_1088_853_1062_1717_2182_1120_2376_2582_2607_2615_2085_1199_2550_1164_2887_1704	Training	100% Data	Subset
E. coli	SAMN39049295	28_739_741_753_1253_1324_144_391_832_1088_853_1062_1717_2182_1120_2376_2582_2607_2615_2085_1199_2550_1164_2887_1704	Training	100% Data	Subset
E. coli	SAMEA7577582	28_739_741_753_1253_1324_144_391_832_1088_853_1062_1717_2182_1120_2376_2582_2607_2615_2085_1199_2550_1164_2887_1704	Training	100% Data	Subset
E. coli	SAMN30964276	28_739_741_753_1253_1324_144_391_832_1088_853_1062_1717_2182_1120_2376_2582_2607_2615_2085_1199_2550_1164_2887_1704	Training	100% Data	Subset
E. coli	SAMEA1886670	28_739_741_753_1253_1324_144_391_832_1088_853_1062_1717_2182_1120_2376_2582_2607_2615_2085_1199_2550_1164_2887_1704	Training	100% Data	Subset
E. coli	SAMN08167625	28_739_741_753_1253_1324_144_391_832_1088_853_1062_1717_2182_1120_2376_2582_2607_2615_2085_1199_2550_1164_2887_1704	Training	100% Data	Subset
E. coli	SAMEA10977236	28_739_741_753_1253_1324_144_391_832_1088_853_1062_1717_2182_1120_2376_2582_2607_2615_2085_1199_2550_1164_2887_1704	Training	100% Data	Subset
E. coli	SAMEA5622126	28_739_741_753_1253_1324_144_391_832_1088_853_1062_1717_2182_1120_2376_2582_2607_2615_2085_1199_2550_1164_2887_1704	Training	100% Data	Subset
E. coli	SAMEA10634038	28_739_741_753_1253_1324_144_391_832_1088_853_1062_1717_2182_1120_2376_2582_2607_2615_2085_1199_2550_1164_2887_1704	Training	100% Data	Subset
E. coli	SAMN41500454	28_739_741_753_1253_1324_144_391_832_1088_853_1062_1717_2182_1120_2376_2582_2607_2615_2085_1199_2550_1164_2887_1704	Training	100% Data	Subset
E. coli	SAMN06645727	28_739_741_753_1253_1324_144_391_832_1088_853_1062_1717_2182_1120_2376_2582_2607_2615_2085_1199_2550_1164_2887_1704	Training	100% Data	Subset
E. coli	SAMN13714130	28_739_741_753_1253_1324_144_391_832_1088_853_1062_1717_2182_1120_2376_2582_2607_2615_2085_1199_2550_1164_2887_1704	Training	100% Data	Subset
E. coli	SAMEA111560214	28_739_741_753_1253_1324_144_391_832_1088_853_1062_1717_2182_1120_2376_2582_2607_2615_2085_1199_2550_1164_2887_1704	Training	100% Data	Subset
E. coli	SAMN25232990	28_739_741_753_1253_1324_144_391_832_1088_853_1062_1717_2182_1120_2376_2582_2607_2615_2085_1199_2550_1164_2887_1704	Training	100% Data	Subset
E. coli	SAMEA112128194	28_739_741_753_1253_1324_144_391_832_1088_853_1062_1717_2182_1120_2376_2582_2607_2615_2085_1199_2550_1164_2887_1704	Training	100% Data	Subset
E. coli	SAMN07450627	28_739_741_753_1253_1324_144_391_832_1088_853_1062_1717_2182_1120_2376_2582_2607_2615_2085_1199_2550_1164_2887_1704	Training	100% Data	Subset
E. coli	SAMN20966944	28_739_741_753_1253_1324_144_391_832_1088_853_1062_1717_2182_1120_2376_2582_2607_2615_2085_1199_2550_1164_2887_1704	Training	100% Data	Subset
E. coli	SAMN37215873	28_739_741_753_1253_1324_144_391_832_1088_853_1062_1717_2182_1120_2376_2582_2607_2615_2085_1199_2550_1164_2887_1704	Training	100% Data	Subset
E. coli	SAMEA7281159	28_739_741_753_1253_1324_144_391_832_1088_853_1062_1717_2182_1120_2376_2582_2607_2615_2085_1199_2550_1164_2887_1704	Training	100% Data	Subset
E. coli	SAMN33745025	28_739_741_753_1253_1324_144_391_832_1088_853_1062_1717_2182_1120_2376_2582_2607_2615_2085_1199_2550_1164_2887_1704	Training	100% Data	Subset
E. coli	SAMN38180868	28_739_741_753_1253_1324_144_391_832_1088_853_1062_1717_2182_1120_2376_2582_2607_2615_2085_1199_2550_1164_2887_1704	Training	100% Data	Subset
E. coli	SAMN32739132	28_739_741_753_1253_1324_144_391_832_1088_853_1062_1717_2182_1120_2376_2582_2607_2615_2085_1199_2550_1164_2887_1704	Training	100% Data	Subset
E. coli	SAMN33406834	28_739_741_753_1253_1324_144_391_832_1088_853_1062_1717_2182_1120_2376_2582_2607_2615_2085_1199_2550_1164_2887_1704	Training	100% Data	Subset
E. coli	SAMEA5786647	28_739_741_753_1253_1324_144_391_832_1088_853_1062_1717_2182_1120_2376_2582_2607_2615_2085_1199_2550_1164_2887_1704	Training	100% Data	Subset
E. coli	SAMEA110347420	28_739_741_753_1253_1324_144_391_832_1088_853_1062_1717_2182_1120_2376_2582_2607_2615_2085_1199_2550_1164_2887_1704	Training	100% Data	Subset
E. coli	SAMN18875268	28_739_741_753_1253_1324_144_391_832_1088_853_1062_1717_2182_1120_2376_2582_2607_2615_2085_1199_2550_1164_2887_1704	Training	100% Data	Subset
E. coli	SAMN18643025	28_739_741_753_1253_1324_144_391_832_1088_853_1062_1717_2182_1120_2376_2582_2607_2615_2085_1199_2550_1164_2887_1704	Training	100% Data	Subset
E. coli	SAMEA8919041	28_739_741_753_1253_1324_144_391_832_1088_853_1062_1717_2182_1120_2376_2582_2607_2615_2085_1199_2550_1164_2887_1704	Training	100% Data	Subset
E. coli	SAMN10587049	28_739_741_753_1253_1324_144_391_832_1088_853_1062_1717_2182_1120_2376_2582_2607_2615_2085_1199_2550_1164_2887_1704	Training	100% Data	Subset
E. coli	SAMN06645771	28_739_741_753_1253_1324_144_391_832_1088_853_1062_1717_2182_1120_2376_2582_2607_2615_2085_1199_2550_1164_2887_1704	Training	100% Data	Subset
E. coli	SAMN41589123	28_739_741_753_1253_1324_144_391_832_1088_853_1062_1717_2182_1120_2376_2582_2607_2615_2085_1199_2550_1164_2887_1704	Training	100% Data	Subset
E. coli	SAMN21238632	28_739_741_753_1253_1324_144_391_832_1088_853_1062_1717_2182_1120_2376_2582_2607_2615_2085_1199_2550_1164_2887_1704	Training	100% Data	Subset
E. coli	SAMEA7335919	28_739_741_753_1253_1324_144_391_832_1088_853_1062_1717_2182_1120_2376_2582_2607_2615_2085_1199_2550_1164_2887_1704	Training	100% Data	Subset
E. coli	SAMEA104142885	28_739_741_753_1253_1324_144_391_832_1088_853_1062_1717_2182_1120_2376_2582_2607_2615_2085_1199_2550_1164_2887_1704	Training	100% Data	Subset
E. coli	SAMN09254109	28_739_741_753_1253_1324_144_391_832_1088_853_1062_1717_2182_1120_2376_2582_2607_2615_2085_1199_2550_1164_2887_1704	Training	100% Data	Subset
E. coli	SAMN38572374	28_739_741_753_1253_1324_144_391_832_1088_853_1062_1717_2182_1120_2376_2582_2607_2615_2085_1199_2550_1164_2887_1704	Training	100% Data	Subset
E. coli	SAMN10221497	28_739_741_753_1253_1324_144_391_832_1088_853_1062_1717_2182_1120_2376_2582_2607_2615_2085_1199_2550_1164_2887_1704	Training	100% Data	Subset
E. coli	SAMN12359784	28_739_741_753_1253_1324_144_391_832_1088_853_1062_1717_2182_1120_2376_2582_2607_2615_2085_1199_2550_1164_2887_1704	Training	100% Data	Subset
E. coli	SAMN11372908	28_739_741_753_1253_1324_144_391_832_1088_853_1062_1717_2182_1120_2376_2582_2607_2615_2085_1199_2550_1164_2887_1704	Training	100% Data	Subset
E. coli	SAMN31933544	28_739_741_753_1253_1324_144_391_832_1088_853_1062_1717_2182_1120_2376_2582_2607_2615_2085_1199_2550_1164_2887_1704	Training	100% Data	Subset
E. coli	SAMN04881294	28_739_741_753_1253_1324_144_391_832_1088_853_1062_1717_2182_1120_2376_2582_2607_2615_2085_1199_2550_1164_2887_1704	Training	100% Data	Subset
E. coli	SAMN38983799	28_739_741_753_1253_1324_144_391_832_1088_853_1062_1717_2182_1120_2376_2582_2607_2615_2085_1199_2550_1164_2887_1704	Training	100% Data	Subset
E. coli	SAMEA104569280	28_739_741_753_1253_1324_144_391_832_1088_853_1062_1717_2182_1120_2376_2582_2607_2615_2085_1199_2550_1164_2887_1704	Training	100% Data	Subset
E. coli	SAMN19101809	28_739_741_753_1253_1324_144_391_832_1088_853_1062_1717_2182_1120_2376_2582_2607_2615_2085_1199_2550_1164_2887_1704	Training	100% Data	Subset
E. coli	SAMN05363778	28_739_741_753_1253_1324_144_391_832_1088_853_1062_1717_2182_1120_2376_2582_2607_2615_2085_1199_2550_1164_2887_1704	Training	100% Data	Subset
E. coli	SAMN37545845	28_739_741_753_1253_1324_144_391_832_1088_853_1062_1717_2182_1120_2376_2582_2607_2615_2085_1199_2550_1164_2887_1704	Training	100% Data	Subset
E. coli	SAMN41331650	28_739_741_753_1253_1324_144_391_832_1088_853_1062_1717_2182_1120_2376_2582_2607_2615_2085_1199_2550_1164_2887_1704	Training	100% Data	Subset
E. coli	SAMN02680223	28_739_741_753_1253_1324_144_391_832_1088_853_1062_1717_2182_1120_2376_2582_2607_2615_2085_1199_2550_1164_2887_1704	Training	100% Data	Subset
E. coli	SAMN28667991	28_739_741_753_1253_1324_144_391_832_1088_853_1062_1717_2182_1120_2376_2582_2607_2615_2085_1199_2550_1164_2887_1704	Training	100% Data	Subset
E. coli	SAMN41629680	28_739_741_753_1253_1324_144_391_832_1088_853_1062_1717_2182_1120_2376_2582_2607_2615_2085_1199_2550_1164_2887_1704	Training	100% Data	Subset
E. coli	SAMN25849726	28_739_741_753_1253_1324_144_391_832_1088_853_1062_1717_2182_1120_2376_2582_2607_2615_2085_1199_2550_1164_2887_1704	Training	100% Data	Subset
E. coli	SAMEA115387711	28_739_741_753_1253_1324_144_391_832_1088_853_1062_1717_2182_1120_2376_2582_2607_2615_2085_1199_2550_1164_2887_1704	Training	100% Data	Subset
E. coli	SAMN37909277	28_739_741_753_1253_1324_144_391_832_1088_853_1062_1717_2182_1120_2376_2582_2607_2615_2085_1199_2550_1164_2887_1704	Training	100% Data	Subset
E. coli	SAMEA26803168	28_739_741_753_1253_1324_144_391_832_1088_853_1062_1717_2182_1120_2376_2582_2607_2615_2085_1199_2550_1164_2887_1704	Training	100% Data	Subset
E. coli	SAMEA5375639	28_739_741_753_1253_1324_144_391_832_1088_853_1062_1717_2182_1120_2376_2582_2607_2615_2085_1199_2550_1164_2887_1704	Training	100% Data	Subset
E. coli	SAMN33746111	28_739_741_753_1253_1324_144_391_832_1088_853_1062_1717_2182_1120_2376_2582_2607_2615_2085_1199_2550_1164_2887_1704	Training	100% Data	Subset
E. coli	SAMN30727376	28_739_741_753_1253_1324_144_391_832_1088_853_1062_1717_2182_1120_2376_2582_2607_2615_2085_1199_2550_1164_2887_1704	Training	100% Data	Subset
E. coli	SAMN15147970	28_739_741_753_1253_1324_144_391_832_1088_853_1062_1717_2182_1120_2376_2582_2607_2615_2085_1199_2550_1164_2887_1704	Training	100% Data	Subset
E. coli	SAMEA6492837	28_739_741_753_1253_1324_144_391_832_1088_853_1062_1717_2182_1120_2376_2582_2607_2615_2085_1199_2550_1164_2887_1704	Training	100% Data	Subset
E. coli	SAMN24669423	28_739_741_753_1253_1324_144_391_832_1088_853_1062_1717_2182_1120_2376_2582_2607_2615_2085_1199_2550_1164_2887_1704	Training	100% Data	Subset
E. coli	SAMN22864791	28_739_741_753_1253_1324_144_391_832_1088_853_1062_1717_2182_1120_2376_2582_2607_2615_2085_1199_2550_1164_2887_1704	Training	100% Data	Subset
E. coli	SAMEA3981202	28_739_741_753_1253_1324_144_391_832_1088_853_1062_1717_2182_1120_2376_2582_2607_2615_2085_1199_2550_1164_2887_1704	Training	100% Data	Subset
E. coli	SAMN41452916	28_739_741_753_1253_1324_144_391_832_1088_853_1062_1717_2182_1120_2376_2582_2607_2615_2085_1199_2550_1164_2887_1704	Training	100% Data	Subset
E. coli	SAMN19776913	28_739_741_753_1253_1324_144_391_832_1088_853_1062_1717_2182_1120_2376_2582_2607_2615_2085_1199_2550_1164_2887_1704	Training	100% Data	Subset
E. coli	SAMN31740268	28_739_741_753_1253_1324_144_391_832_1088_853_1062_1717_2182_1120_2376_2582_2607_2615_2085_1199_2550_1164_2887_1704	Training	100% Data	Subset
E. coli	SAMN12256129	28_739_741_753_1253_1324_144_391_832_1088_853_1062_1717_2182_1120_2376_2582_2607_2615_2085_1199_2550_1164_2887_1704	Training	100% Data	Subset
E. coli	SAMEA4062193	28_739_741_753_1253_1324_144_391_832_1088_853_1062_1717_2182_1120_2376_2582_2607_2615_2085_1199_2550_1164_2887_1704	Training	100% Data	Subset
E. coli	SAMEA111273528	28_739_741_753_1253_1324_144_391_832_1088_853_1062_1717_2182_1120_2376_2582_2607_2615_2085_1199_2550_1164_2887_1704	Training	100% Data	Subset
E. coli	SAMN16088423	28_739_741_753_1253_1324_144_391_832_1088_853_1062_1717_2182_1120_2376_2582_2607_2615_2085_1199_2550_1164_2887_1704	Training	100% Data	Subset
E. coli	SAMN31077364	28_739_741_753_1253_1324_144_391_832_1088_853_1062_1717_2182_1120_2376_2582_2607_2615_2085_1199_2550_1164_2887_1704	Training	100% Data	Subset
E. coli	SAMN38983826	28_739_741_753_1253_1324_144_391_832_1088_853_1062_1717_2182_1120_2376_2582_2607_2615_2085_1199_2550_1164_2887_1704	Training	100% Data	Subset
E. coli	SAMN14534474	28_739_741_753_1253_1324_144_391_832_1088_853_1062_1717_2182_1120_2376_2582_2607_2615_2085_1199_2550_1164_2887_1704	Training	100% Data	Subset
E. coli	SAMN27621092	28_739_741_753_1253_1324_144_391_832_1088_853_1062_1717_2182_1120_2376_2582_2607_2615_2085_1199_2550_1164_2887_1704	Training	100% Data	Subset
E. coli	SAMN14305397	28_739_741_753_1253_1324_144_391_832_1088_853_1062_1717_2182_1120_2376_2582_2607_2615_2085_1199_2550_1164_2887_1704	Training	100% Data	Subset
E. coli	SAMN36696930	28_739_741_753_1253_1324_144_391_832_1088_853_1062_1717_2182_1120_2376_2582_2607_2615_2085_1199_2550_1164_2887_1704	Training	100% Data	Subset
E. coli	SAMEA7609234	28_739_741_753_1253_1324_144_391_832_1088_853_1062_1717_2182_1120_2376_2582_2607_2615_2085_1199_2550_1164_2887_1704	Training	100% Data	Subset
E. coli	SAMN26749960	28_739_741_753_1253_1324_144_391_832_1088_853_1062_1717_2182_1120_2376_2582_2607_2615_2085_1199_2550_1164_2887_1704	Training	100% Data	Subset
E. coli	SAMN13172058	28_739_741_753_1253_1324_144_391_832_1088_853_1062_1717_2182_1120_2376_2582_2607_2615_2085_1199_2550_1164_2887_1704	Training	100% Data	Subset
E. coli	SAMN29441755	28_739_741_753_1253_1324_144_391_832_1088_853_1062_1717_2182_1120_2376_2582_2607_2615_2085_1199_2550_1164_2887_1704	Training	100% Data	Subset
E. coli	SAMEA104027529	28_739_741_753_1253_1324_144_391_832_1088_853_1062_1717_2182_1120_2376_2582_2607_2615_2085_1199_2550_1164_2887_1704	Training	100% Data	Subset
E. coli	SAMN03757669	28_739_741_753_1253_1324_144_391_832_1088_853_1062_1717_2182_1120_2376_2582_2607_2615_2085_1199_2550_1164_2887_1704	Training	100% Data	Subset
E. coli	SAMN10221214	28_739_741_753_1253_1324_144_391_832_1088_853_1062_1717_2182_1120_2376_2582_2607_2615_2085_1199_2550_1164_2887_1704	Training	100% Data	Subset
E. coli	SAMEA9334735	28_739_741_753_1253_1324_144_391_832_1088_853_1062_1717_2182_1120_2376_2582_2607_2615_2085_1199_2550_1164_2887_1704	Training	100% Data	Subset
E. coli	SAMEA10300698	28_739_741_753_1253_1324_144_391_832_1088_853_1062_1717_2182_1120_2376_2582_2607_2615_2085_1199_2550_1164_2887_1704	Training	100% Data	Subset
E. coli	SAMN11958838	28_739_741_753_1253_1324_144_391_832_1088_853_1062_1717_2182_1120_2376_2582_2607_2615_2085_1199_2550_1164_2887_1704	Training	100% Data	Subset
E. coli	SAMEA111266773	28_739_741_753_1253_1324_144_391_832_1088_853_1062_1717_2182_1120_2376_2582_2607_2615_2085_1199_2550_1164_2887_1704	Training	100% Data	Subset
E. coli	SAMN21238633	28_739_741_753_1253_1324_144_391_832_1088_853_1062_1717_2182_1120_2376_2582_2607_2615_2085_1199_2550_1164_2887_1704	Training	100% Data	Subset
E. coli	SAMN10845158	28_739_741_753_1253_1324_144_391_832_1088_853_1062_1717_2182_1120_2376_2582_2607_2615_2085_1199_2550_1164_2887_1704	Training	100% Data	Subset
E. coli	SAMEA4560190	28_739_741_753_1253_1324_144_391_832_1088_853_1062_1717_2182_1120_2376_2582_2607_2615_2085_1199_2550_1164_2887_1704	Training	100% Data	Subset
E. coli	SAMN30414398	28_739_741_753_1253_1324_144_391_832_1088_853_1062_1717_2182_1120_2376_2582_2607_2615_2085_1199_2550_1164_2887_1704	Training	100% Data	Subset
E. coli	SAMN38983796	28_739_741_753_1253_1324_144_391_832_1088_853_1062_1717_2182_1120_2376_2582_2607_2615_2085_1199_2550_1164_2887_1704	Training	100% Data	Subset
E. coli	SAMN25653030	28_739_741_753_1253_1324_144_391_832_1088_853_1062_1717_2182_1120_2376_2582_2607_2615_2085_1199_2550_1164_2887_1704	Training	100% Data	Subset
E. coli	SAMN14349951	28_739_741_753_1253_1324_144_391_832_1088_853_1062_1717_2182_1120_2376_2582_2607_2615_2085_1199_2550_1164_2887_1704	Training	100% Data	Subset
E. coli	SAMN12568112	28_739_741_753_1253_1324_144_391_832_1088_853_1062_1717_2182_1120_2376_2582_2607_2615_2085_1199_2550_1164_2887_1704	Training	100% Data	Subset
E. coli	SAMEA104165280	28_739_741_753_1253_1324_144_391_832_1088_853_1062_1717_2182_1120_2376_2582_2607_2615_2085_1199_2550_1164_2887_1704	Training	100% Data	Subset
E. coli	SAMN09060914	28_739_741_753_1253_1324_144_391_832_1088_853_1062_1717_2182_1120_2376_2582_2607_2615_2085_1199_2550_1164_2887_1704	Training	100% Data	Subset
E. coli	SAMN39048603	28_739_741_753_1253_1324_144_391_832_1088_853_1062_1717_2182_1120_2376_2582_2607_2615_2085_1199_2550_1164_2887_1704	Training	100% Data	Subset
E. coli	SAMEA111273013	28_739_741_753_1253_1324_144_391_832_1088_853_1062_1717_2182_1120_2376_2582_2607_2615_2085_1199_2550_1164_2887_1704	Training	100% Data	Subset
E. coli	SAMN11160852	28_739_741_753_1253_1324_144_391_832_1088_853_1062_1717_2182_1120_2376_2582_2607_2615_2085_1199_2550_1164_2887_1704	Training	100% Data	Subset
E. coli	SAMN20239225	28_739_741_753_1253_1324_144_391_832_1088_853_1062_1717_2182_1120_2376_2582_2607_2615_2085_1199_2550_1164_2887_1704	Training	100% Data	Subset
E. coli	SAMEA5376220	28_739_741_753_1253_1324_144_391_832_1088_853_1062_1717_2182_1120_2376_2582_2607_2615_2085_1199_2550_1164_2887_1704	Training	100% Data	Subset
E. coli	SAMEA10634335	28_739_741_753_1253_1324_144_391_832_1088_853_1062_1717_2182_1120_2376_2582_2607_2615_2085_1199_2550_1164_2887_1704	Training	100% Data	Subset
E. coli	SAMN12846553	28_739_741_753_1253_1324_144_391_832_1088_853_1062_1717_2182_1120_2376_2582_2607_2615_2085_1199_2550_1164_2887_1704	Training	100% Data	Subset
E. coli	SAMEA5715144	28_739_741_753_1253_1324_144_391_832_1088_853_1062_1717_2182_1120_2376_2582_2607_2615_2085_1199_2550_1164_2887_1704	Training	100% Data	Subset
E. coli	SAMN30414231	28_739_741_753_1253_1324_144_391_832_1088_853_1062_1717_2182_1120_2376_2582_2607_2615_2085_1199_2550_1164_2887_1704	Training	100% Data	Subset
E. coli	SAMN29445096	28_739_741_753_1253_1324_144_391_832_1088_853_1062_1717_2182_1120_2376_2582_2607_2615_2085_1199_2550_1164_2887_1704	Training	100% Data	Subset
E. coli	SAMN39923390	28_739_741_753_1253_1324_144_391_832_1088_853_1062_1717_2182_1120_2376_2582_2607_2615_2085_1199_2550_1164_2887_1704	Training	100% Data	Subset
E. coli	SAMN30416399	28_739_741_753_1253_1324_144_391_832_1088_853_1062_1717_2182_1120_2376_2582_2607_2615_2085_1199_2550_1164_2887_1704	Training	100% Data	Subset
E. coli	SAMEA7609244	28_739_741_753_1253_1324_144_391_832_1088_853_1062_1717_2182_1120_2376_2582_2607_2615_2085_1199_2550_1164_2887_1704	Training	100% Data	Subset
E. coli	SAMN11937057	28_739_741_753_1253_1324_144_391_832_1088_853_1062_1717_2182_1120_2376_2582_2607_2615_2085_1199_2550_1164_2887_1704	Training	100% Data	Subset
E. coli	SAMN12219819	28_739_741_753_1253_1324_144_391_832_1088_853_1062_1717_2182_1120_2376_2582_2607_2615_2085_1199_2550_1164_2887_1704	Training	100% Data	Subset
E. coli	SAMN26538352	28_739_741_753_1253_1324_144_391_832_1088_853_1062_1717_2182_1120_2376_2582_2607_2615_2085_1199_2550_1164_2887_1704	Training	100% Data	Subset
E. coli	SAMN09867008	28_739_741_753_1253_1324_144_391_832_1088_853_1062_1717_2182_1120_2376_2582_2607_2615_2085_1199_2550_1164_2887_1704	Training	100% Data	Subset
E. coli	SAMEA110347728	28_739_741_753_1253_1324_144_391_832_1088_853_1062_1717_2182_1120_2376_2582_2607_2615_2085_1199_2550_1164_2887_1704	Training	100% Data	Subset
E. coli	SAMN12996367	28_739_741_753_1253_1324_144_391_832_1088_853_1062_1717_2182_1120_2376_2582_2607_2615_2085_1199_2550_1164_2887_1704	Training	100% Data	Subset
E. coli	SAMN16064551	28_739_741_753_1253_1324_144_391_832_1088_853_1062_1717_2182_1120_2376_2582_2607_2615_2085_1199_2550_1164_2887_1704	Training	100% Data	Subset
E. coli	SAMN09489335	28_739_741_753_1253_1324_144_391_832_1088_853_1062_1717_2182_1120_2376_2582_2607_2615_2085_1199_2550_1164_2887_1704	Training	100% Data	Subset
E. coli	SAMN14119833	28_739_741_753_1253_1324_144_391_832_1088_853_1062_1717_2182_1120_2376_2582_2607_2615_2085_1199_2550_1164_2887_1704	Training	100% Data	Subset
E. coli	SAMN41081139	28_739_741_753_1253_1324_144_391_832_1088_853_1062_1717_2182_1120_2376_2582_2607_2615_2085_1199_2550_1164_2887_1704	Training	100% Data	Subset
E. coli	SAMEA111273058	28_739_741_753_1253_1324_144_391_832_1088_853_1062_1717_2182_1120_2376_2582_2607_2615_2085_1199_2550_1164_2887_1704	Training	100% Data	Subset
E. coli	SAMEA11308182	28_739_741_753_1253_1324_144_391_832_1088_853_1062_1717_2182_1120_2376_2582_2607_2615_2085_1199_2550_1164_2887_1704	Training	100% Data	Subset
E. coli	SAMN15488580	28_739_741_753_1253_1324_144_391_832_1088_853_1062_1717_2182_1120_2376_2582_2607_2615_2085_1199_2550_1164_2887_1704	Training	100% Data	Subset
E. coli	SAMEA8273378	28_739_741_753_1253_1324_144_391_832_1088_853_1062_1717_2182_1120_2376_2582_2607_2615_2085_1199_2550_1164_2887_1704	Training	100% Data	Subset
E. coli	SAMN17265953	28_739_741_753_1253_1324_144_391_832_1088_853_1062_1717_2182_1120_2376_2582_2607_2615_2085_1199_2550_1164_2887_1704	Training	100% Data	Subset
E. coli	SAMN41452798	28_739_741_753_1253_1324_144_391_832_1088_853_1062_1717_2182_1120_2376_2582_2607_2615_2085_1199_2550_1164_2887_1704	Training	100% Data	Subset
E. coli	SAMN13870030	28_739_741_753_1253_1324_144_391_832_1088_853_1062_1717_2182_1120_2376_2582_2607_2615_2085_1199_2550_1164_2887_1704	Training	100% Data	Subset
E. coli	SAMN31659049	28_739_741_753_1253_1324_144_391_832_1088_853_1062_1717_2182_1120_2376_2582_2607_2615_2085_1199_2550_1164_2887_1704	Training	100% Data	Subset
E. coli	SAMEA7335888	28_739_741_753_1253_1324_144_391_832_1088_853_1062_1717_2182_1120_2376_2582_2607_2615_2085_1199_2550_1164_2887_1704	Training	100% Data	Subset
E. coli	SAMEA5619033	28_739_741_753_1253_1324_144_391_832_1088_853_1062_1717_2182_1120_2376_2582_2607_2615_2085_1199_2550_1164_2887_1704	Training	100% Data	Subset
E. coli	SAMN14603518	28_739_741_753_1253_1324_144_391_832_1088_853_1062_1717_2182_1120_2376_2582_2607_2615_2085_1199_2550_1164_2887_1704	Training	100% Data	Subset
E. coli	SAMN32618262	28_739_741_753_1253_1324_144_391_832_1088_853_1062_1717_2182_1120_2376_2582_2607_2615_2085_1199_2550_1164_2887_1704	Training	100% Data	Subset
E. coli	SAMEA5610985	28_739_741_753_1253_1324_144_391_832_1088_853_1062_1717_2182_1120_2376_2582_2607_2615_2085_1199_2550_1164_2887_1704	Training	100% Data	Subset
E. coli	SAMN15488581	28_739_741_753_1253_1324_144_391_832_1088_853_1062_1717_2182_1120_2376_2582_2607_2615_2085_1199_2550_1164_2887_1704	Training	100% Data	Subset
E. coli	SAMN32730460	28_739_741_753_1253_1324_144_391_832_1088_853_1062_1717_2182_1120_2376_2582_2607_2615_2085_1199_2550_1164_2887_1704	Training	100% Data	Subset
E. coli	SAMEA6507367	28_739_741_753_1253_1324_144_391_832_1088_853_1062_1717_2182_1120_2376_2582_2607_2615_2085_1199_2550_1164_2887_1704	Training	100% Data	Subset
E. coli	SAMN02949643	28_739_741_753_1253_1324_144_391_832_1088_853_1062_1717_2182_1120_2376_2582_2607_2615_2085_1199_2550_1164_2887_1704	Training	100% Data	Subset
E. coli	SAMN37608111	28_739_741_753_1253_1324_144_391_832_1088_853_1062_1717_2182_1120_2376_2582_2607_2615_2085_1199_2550_1164_2887_1704	Training	100% Data	Subset
E. coli	SAMN07608073	28_739_741_753_1253_1324_144_391_832_1088_853_1062_1717_2182_1120_2376_2582_2607_2615_2085_1199_2550_1164_2887_1704	Training	100% Data	Subset
E. coli	SAMN41091813	28_739_741_753_1253_1324_144_391_832_1088_853_1062_1717_2182_1120_2376_2582_2607_2615_2085_1199_2550_1164_2887_1704	Training	100% Data	Subset
E. coli	SAMEA111272362	28_739_741_753_1253_1324_144_391_832_1088_853_1062_1717_2182_1120_2376_2582_2607_2615_2085_1199_2550_1164_2887_1704	Training	100% Data	Subset
E. coli	SAMN25653021	28_739_741_753_1253_1324_144_391_832_1088_853_1062_1717_2182_1120_2376_2582_2607_2615_2085_1199_2550_1164_2887_1704	Training	100% Data	Subset
E. coli	SAMN39646415	28_739_741_753_1253_1324_144_391_832_1088_853_1062_1717_2182_1120_2376_2582_2607_2615_2085_1199_2550_1164_2887_1704	Training	100% Data	Subset
E. coli	SAMN33746107	28_739_741_753_1253_1324_144_391_832_1088_853_1062_1717_2182_1120_2376_2582_2607_2615_2085_1199_2550_1164_2887_1704	Training	100% Data	Subset
E. coli	SAMN14349792	28_739_741_753_1253_1324_144_391_832_1088_853_1062_1717_2182_1120_2376_2582_2607_2615_2085_1199_2550_1164_2887_1704	Training	100% Data	Subset
E. coli	SAMN18191537	28_739_741_753_1253_1324_144_391_832_1088_853_1062_1717_2182_1120_2376_2582_2607_2615_2085_1199_2550_1164_2887_1704	Training	100% Data	Subset
E. coli	SAMN18445305	28_739_741_753_1253_1324_144_391_832_1088_853_1062_1717_2182_1120_2376_2582_2607_2615_2085_1199_2550_1164_2887_1704	Training	100% Data	Subset
E. coli	SAMEA4548077	28_739_741_753_1253_1324_144_391_832_1088_853_1062_1717_2182_1120_2376_2582_2607_2615_2085_1199_2550_1164_2887_1704	Training	100% Data	Subset
E. coli	SAMN17203961	28_739_741_753_1253_1324_144_391_832_1088_853_1062_1717_2182_1120_2376_2582_2607_2615_2085_1199_2550_1164_2887_1704	Training	100% Data	Subset
E. coli	SAMEA2204619	28_739_741_753_1253_1324_144_391_832_1088_853_1062_1717_2182_1120_2376_2582_2607_2615_2085_1199_2550_1164_2887_1704	Training	100% Data	Subset
E. coli	SAMN41330345	28_739_741_753_1253_1324_144_391_832_1088_853_1062_1717_2182_1120_2376_2582_2607_2615_2085_1199_2550_1164_2887_1704	Training	100% Data	Subset
E. coli	SAMEA115833045	28_739_741_753_1253_1324_144_391_832_1088_853_1062_1717_2182_1120_2376_2582_2607_2615_2085_1199_2550_1164_2887_1704	Training	100% Data	Subset
E. coli	SAMN37211329	28_739_741_753_1253_1324_144_391_832_1088_853_1062_1717_2182_1120_2376_2582_2607_2615_2085_1199_2550_1164_2887_1704	Training	100% Data	Subset
E. coli	SAMN31492625	28_739_741_753_1253_1324_144_391_832_1088_853_1062_1717_2182_1120_2376_2582_2607_2615_2085_1199_2550_1164_2887_1704	Training	100% Data	Subset
E. coli	SAMN42101052	28_739_741_753_1253_1324_144_391_832_1088_853_1062_1717_2182_1120_2376_2582_2607_2615_2085_1199_2550_1164_2887_1704	Training	100% Data	Subset
E. coli	SAMN14449735	28_739_741_753_1253_1324_144_391_832_1088_853_1062_1717_2182_1120_2376_2582_2607_2615_2085_1199_2550_1164_2887_1704	Training	100% Data	Subset
E. coli	SAMEA5615989	28_739_741_753_1253_1324_144_391_832_1088_853_1062_1717_2182_1120_2376_2582_2607_2615_2085_1199_2550_1164_2887_1704	Training	100% Data	Subset
E. coli	SAMN15668974	28_739_741_753_1253_1324_144_391_832_1088_853_1062_1717_2182_1120_2376_2582_2607_2615_2085_1199_2550_1164_2887_1704	Training	100% Data	Subset
E. coli	SAMN32247372	28_739_741_753_1253_1324_144_391_832_1088_853_1062_1717_2182_1120_2376_2582_2607_2615_2085_1199_2550_1164_2887_1704	Training	100% Data	Subset
E. coli	SAMN33827618	28_739_741_753_1253_1324_144_391_832_1088_853_1062_1717_2182_1120_2376_2582_2607_2615_2085_1199_2550_1164_2887_1704	Training	100% Data	Subset
E. coli	SAMN36988590	28_739_741_753_1253_1324_144_391_832_1088_853_1062_1717_2182_1120_2376_2582_2607_2615_2085_1199_2550_1164_2887_1704	Training	100% Data	Subset
E. coli	SAMEA2080177	28_739_741_753_1253_1324_144_391_832_1088_853_1062_1717_2182_1120_2376_2582_2607_2615_2085_1199_2550_1164_2887_1704	Training	100% Data	Subset
E. coli	SAMN19783036	28_739_741_753_1253_1324_144_391_832_1088_853_1062_1717_2182_1120_2376_2582_2607_2615_2085_1199_2550_1164_2887_1704	Training	100% Data	Subset
E. coli	SAMN11310152	28_739_741_753_1253_1324_144_391_832_1088_853_1062_1717_2182_1120_2376_2582_2607_2615_2085_1199_2550_1164_2887_1704	Training	100% Data	Subset
E. coli	SAMEA10300632	28_739_741_753_1253_1324_144_391_832_1088_853_1062_1717_2182_1120_2376_2582_2607_2615_2085_1199_2550_1164_2887_1704	Training	100% Data	Subset
E. coli	SAMN13172047	28_739_741_753_1253_1324_144_391_832_1088_853_1062_1717_2182_1120_2376_2582_2607_2615_2085_1199_2550_1164_2887_1704	Training	100% Data	Subset
E. coli	SAMEA110033036	28_739_741_753_1253_1324_144_391_832_1088_853_1062_1717_2182_1120_2376_2582_2607_2615_2085_1199_2550_1164_2887_1704	Training	100% Data	Subset
E. coli	SAMEA5376573	28_739_741_753_1253_1324_144_391_832_1088_853_1062_1717_2182_1120_2376_2582_2607_2615_2085_1199_2550_1164_2887_1704	Training	100% Data	Subset
E. coli	SAMEA6507366	28_739_741_753_1253_1324_144_391_832_1088_853_1062_1717_2182_1120_2376_2582_2607_2615_2085_1199_2550_1164_2887_1704	Training	100% Data	Subset
E. coli	SAMN10873193	28_739_741_753_1253_1324_144_391_832_1088_853_1062_1717_2182_1120_2376_2582_2607_2615_2085_1199_2550_1164_2887_1704	Training	100% Data	Subset
E. coli	SAMEA3980809	28_739_741_753_1253_1324_144_391_832_1088_853_1062_1717_2182_1120_2376_2582_2607_2615_2085_1199_2550_1164_2887_1704	Training	100% Data	Subset
E. coli	SAMEA7577882	28_739_741_753_1253_1324_144_391_832_1088_853_1062_1717_2182_1120_2376_2582_2607_2615_2085_1199_2550_1164_2887_1704	Training	100% Data	Subset
E. coli	SAMN37608076	28_739_741_753_1253_1324_144_391_832_1088_853_1062_1717_2182_1120_2376_2582_2607_2615_2085_1199_2550_1164_2887_1704	Training	100% Data	Subset
E. coli	SAMN09388539	28_739_741_753_1253_1324_144_391_832_1088_853_1062_1717_2182_1120_2376_2582_2607_2615_2085_1199_2550_1164_2887_1704	Training	100% Data	Subset
E. coli	SAMEA9850275	28_739_741_753_1253_1324_144_391_832_1088_853_1062_1717_2182_1120_2376_2582_2607_2615_2085_1199_2550_1164_2887_1704	Training	100% Data	Subset
E. coli	SAMN07747757	28_739_741_753_1253_1324_144_391_832_1088_853_1062_1717_2182_1120_2376_2582_2607_2615_2085_1199_2550_1164_2887_1704	Training	100% Data	Subset
E. coli	SAMN13829830	28_739_741_753_1253_1324_144_391_832_1088_853_1062_1717_2182_1120_2376_2582_2607_2615_2085_1199_2550_1164_2887_1704	Training	100% Data	Subset
E. coli	SAMN10656501	28_739_741_753_1253_1324_144_391_832_1088_853_1062_1717_2182_1120_2376_2582_2607_2615_2085_1199_2550_1164_2887_1704	Training	100% Data	Subset
E. coli	SAMN32535221	28_739_741_753_1253_1324_144_391_832_1088_853_1062_1717_2182_1120_2376_2582_2607_2615_2085_1199_2550_1164_2887_1704	Training	100% Data	Subset
E. coli	SAMN41331631	28_739_741_753_1253_1324_144_391_832_1088_853_1062_1717_2182_1120_2376_2582_2607_2615_2085_1199_2550_1164_2887_1704	Training	100% Data	Subset
E. coli	SAMEA5376331	28_739_741_753_1253_1324_144_391_832_1088_853_1062_1717_2182_1120_2376_2582_2607_2615_2085_1199_2550_1164_2887_1704	Training	100% Data	Subset
E. coli	SAMEA1061973	28_739_741_753_1253_1324_144_391_832_1088_853_1062_1717_2182_1120_2376_2582_2607_2615_2085_1199_2550_1164_2887_1704	Training	100% Data	Subset
E. coli	SAMEA5375687	28_739_741_753_1253_1324_144_391_832_1088_853_1062_1717_2182_1120_2376_2582_2607_2615_2085_1199_2550_1164_2887_1704	Training	100% Data	Subset
E. coli	SAMN04992592	28_739_741_753_1253_1324_144_391_832_1088_853_1062_1717_2182_1120_2376_2582_2607_2615_2085_1199_2550_1164_2887_1704	Training	100% Data	Subset
E. coli	SAMN41084184	28_739_741_753_1253_1324_144_391_832_1088_853_1062_1717_2182_1120_2376_2582_2607_2615_2085_1199_2550_1164_2887_1704	Training	100% Data	Subset
E. coli	SAMN08167619	28_739_741_753_1253_1324_144_391_832_1088_853_1062_1717_2182_1120_2376_2582_2607_2615_2085_1199_2550_1164_2887_1704	Training	100% Data	Subset
E. coli	SAMN41055372	28_739_741_753_1253_1324_144_391_832_1088_853_1062_1717_2182_1120_2376_2582_2607_2615_2085_1199_2550_1164_2887_1704	Training	100% Data	Subset
E. coli	SAMN05980993	28_739_741_753_1253_1324_144_391_832_1088_853_1062_1717_2182_1120_2376_2582_2607_2615_2085_1199_2550_1164_2887_1704	Training	100% Data	Subset
E. coli	SAMN37211599	28_739_741_753_1253_1324_144_391_832_1088_853_1062_1717_2182_1120_2376_2582_2607_2615_2085_1199_2550_1164_2887_1704	Training	100% Data	Subset
E. coli	SAMN26427265	28_739_741_753_1253_1324_144_391_832_1088_853_1062_1717_2182_1120_2376_2582_2607_2615_2085_1199_2550_1164_2887_1704	Training	100% Data	Subset
E. coli	SAMN17821937	28_739_741_753_1253_1324_144_391_832_1088_853_1062_1717_2182_1120_2376_2582_2607_2615_2085_1199_2550_1164_2887_1704	Training	100% Data	Subset
E. coli	SAMN25653033	28_739_741_753_1253_1324_144_391_832_1088_853_1062_1717_2182_1120_2376_2582_2607_2615_2085_1199_2550_1164_2887_1704	Training	100% Data	Subset
E. coli	SAMN41330107	28_739_741_753_1253_1324_144_391_832_1088_853_1062_1717_2182_1120_2376_2582_2607_2615_2085_1199_2550_1164_2887_1704	Training	100% Data	Subset
