## Supplementary File 1 for "Species-specific transformer models of bacterial gene order and content for genomic surveillance tasks" (part 38 of 101)

Species_model	Taxon	Cluster	Type	Data	Lineages
E. coli	SAMN33827447	28_739_741_753_1253_1324_144_391_832_1088_853_1062_1717_2182_1120_2376_2582_2607_2615_2085_1199_2550_1164_2887_1704	Training	100% Data	Subset
E. coli	SAMN39048686	28_739_741_753_1253_1324_144_391_832_1088_853_1062_1717_2182_1120_2376_2582_2607_2615_2085_1199_2550_1164_2887_1704	Training	100% Data	Subset
E. coli	SAMN09381100	28_739_741_753_1253_1324_144_391_832_1088_853_1062_1717_2182_1120_2376_2582_2607_2615_2085_1199_2550_1164_2887_1704	Training	100% Data	Subset
E. coli	SAMN36451301	28_739_741_753_1253_1324_144_391_832_1088_853_1062_1717_2182_1120_2376_2582_2607_2615_2085_1199_2550_1164_2887_1704	Training	100% Data	Subset
E. coli	SAMEA111273001	28_739_741_753_1253_1324_144_391_832_1088_853_1062_1717_2182_1120_2376_2582_2607_2615_2085_1199_2550_1164_2887_1704	Training	100% Data	Subset
E. coli	SAMN21238710	28_739_741_753_1253_1324_144_391_832_1088_853_1062_1717_2182_1120_2376_2582_2607_2615_2085_1199_2550_1164_2887_1704	Training	100% Data	Subset
E. coli	SAMEA6832729	28_739_741_753_1253_1324_144_391_832_1088_853_1062_1717_2182_1120_2376_2582_2607_2615_2085_1199_2550_1164_2887_1704	Training	100% Data	Subset
E. coli	SAMN41330047	28_739_741_753_1253_1324_144_391_832_1088_853_1062_1717_2182_1120_2376_2582_2607_2615_2085_1199_2550_1164_2887_1704	Training	100% Data	Subset
E. coli	SAMN33745953	28_739_741_753_1253_1324_144_391_832_1088_853_1062_1717_2182_1120_2376_2582_2607_2615_2085_1199_2550_1164_2887_1704	Training	100% Data	Subset
E. coli	SAMN25849918	28_739_741_753_1253_1324_144_391_832_1088_853_1062_1717_2182_1120_2376_2582_2607_2615_2085_1199_2550_1164_2887_1704	Training	100% Data	Subset
E. coli	SAMN31972579	28_739_741_753_1253_1324_144_391_832_1088_853_1062_1717_2182_1120_2376_2582_2607_2615_2085_1199_2550_1164_2887_1704	Training	100% Data	Subset
E. coli	SAMEA10633886	28_739_741_753_1253_1324_144_391_832_1088_853_1062_1717_2182_1120_2376_2582_2607_2615_2085_1199_2550_1164_2887_1704	Training	100% Data	Subset
E. coli	SAMEA5375531	28_739_741_753_1253_1324_144_391_832_1088_853_1062_1717_2182_1120_2376_2582_2607_2615_2085_1199_2550_1164_2887_1704	Training	100% Data	Subset
E. coli	SAMEA5615965	28_739_741_753_1253_1324_144_391_832_1088_853_1062_1717_2182_1120_2376_2582_2607_2615_2085_1199_2550_1164_2887_1704	Training	100% Data	Subset
E. coli	SAMEA1695637	28_739_741_753_1253_1324_144_391_832_1088_853_1062_1717_2182_1120_2376_2582_2607_2615_2085_1199_2550_1164_2887_1704	Training	100% Data	Subset
E. coli	SAMEA104412399	28_739_741_753_1253_1324_144_391_832_1088_853_1062_1717_2182_1120_2376_2582_2607_2615_2085_1199_2550_1164_2887_1704	Training	100% Data	Subset
E. coli	SAMN31098617	28_739_741_753_1253_1324_144_391_832_1088_853_1062_1717_2182_1120_2376_2582_2607_2615_2085_1199_2550_1164_2887_1704	Training	100% Data	Subset
E. coli	SAMEA6163634	28_739_741_753_1253_1324_144_391_832_1088_853_1062_1717_2182_1120_2376_2582_2607_2615_2085_1199_2550_1164_2887_1704	Training	100% Data	Subset
E. coli	SAMN14379541	28_739_741_753_1253_1324_144_391_832_1088_853_1062_1717_2182_1120_2376_2582_2607_2615_2085_1199_2550_1164_2887_1704	Training	100% Data	Subset
E. coli	SAMEA111273555	28_739_741_753_1253_1324_144_391_832_1088_853_1062_1717_2182_1120_2376_2582_2607_2615_2085_1199_2550_1164_2887_1704	Training	100% Data	Subset
E. coli	SAMN12438252	28_739_741_753_1253_1324_144_391_832_1088_853_1062_1717_2182_1120_2376_2582_2607_2615_2085_1199_2550_1164_2887_1704	Training	100% Data	Subset
E. coli	SAMEA115471825	28_739_741_753_1253_1324_144_391_832_1088_853_1062_1717_2182_1120_2376_2582_2607_2615_2085_1199_2550_1164_2887_1704	Training	100% Data	Subset
E. coli	SAMN40702693	28_739_741_753_1253_1324_144_391_832_1088_853_1062_1717_2182_1120_2376_2582_2607_2615_2085_1199_2550_1164_2887_1704	Training	100% Data	Subset
E. coli	SAMN17791995	28_739_741_753_1253_1324_144_391_832_1088_853_1062_1717_2182_1120_2376_2582_2607_2615_2085_1199_2550_1164_2887_1704	Training	100% Data	Subset
E. coli	SAMN11252357	28_739_741_753_1253_1324_144_391_832_1088_853_1062_1717_2182_1120_2376_2582_2607_2615_2085_1199_2550_1164_2887_1704	Training	100% Data	Subset
E. coli	SAMEA111266748	28_739_741_753_1253_1324_144_391_832_1088_853_1062_1717_2182_1120_2376_2582_2607_2615_2085_1199_2550_1164_2887_1704	Training	100% Data	Subset
E. coli	SAMN05440354	28_739_741_753_1253_1324_144_391_832_1088_853_1062_1717_2182_1120_2376_2582_2607_2615_2085_1199_2550_1164_2887_1704	Training	100% Data	Subset
E. coli	SAMN12730731	28_739_741_753_1253_1324_144_391_832_1088_853_1062_1717_2182_1120_2376_2582_2607_2615_2085_1199_2550_1164_2887_1704	Training	100% Data	Subset
E. coli	SAMEA10634065	28_739_741_753_1253_1324_144_391_832_1088_853_1062_1717_2182_1120_2376_2582_2607_2615_2085_1199_2550_1164_2887_1704	Training	100% Data	Subset
E. coli	SAMEA10147210	28_739_741_753_1253_1324_144_391_832_1088_853_1062_1717_2182_1120_2376_2582_2607_2615_2085_1199_2550_1164_2887_1704	Training	100% Data	Subset
E. coli	SAMEA111270145	28_739_741_753_1253_1324_144_391_832_1088_853_1062_1717_2182_1120_2376_2582_2607_2615_2085_1199_2550_1164_2887_1704	Training	100% Data	Subset
E. coli	SAMN18292620	28_739_741_753_1253_1324_144_391_832_1088_853_1062_1717_2182_1120_2376_2582_2607_2615_2085_1199_2550_1164_2887_1704	Training	100% Data	Subset
E. coli	SAMN31186851	28_739_741_753_1253_1324_144_391_832_1088_853_1062_1717_2182_1120_2376_2582_2607_2615_2085_1199_2550_1164_2887_1704	Training	100% Data	Subset
E. coli	SAMN28924834	28_739_741_753_1253_1324_144_391_832_1088_853_1062_1717_2182_1120_2376_2582_2607_2615_2085_1199_2550_1164_2887_1704	Training	100% Data	Subset
E. coli	SAMEA110347366	28_739_741_753_1253_1324_144_391_832_1088_853_1062_1717_2182_1120_2376_2582_2607_2615_2085_1199_2550_1164_2887_1704	Training	100% Data	Subset
E. coli	SAMN21238385	28_739_741_753_1253_1324_144_391_832_1088_853_1062_1717_2182_1120_2376_2582_2607_2615_2085_1199_2550_1164_2887_1704	Training	100% Data	Subset
E. coli	SAMEA6832337	28_739_741_753_1253_1324_144_391_832_1088_853_1062_1717_2182_1120_2376_2582_2607_2615_2085_1199_2550_1164_2887_1704	Training	100% Data	Subset
E. coli	SAMN29042207	28_739_741_753_1253_1324_144_391_832_1088_853_1062_1717_2182_1120_2376_2582_2607_2615_2085_1199_2550_1164_2887_1704	Training	100% Data	Subset
E. coli	SAMN14349741	28_739_741_753_1253_1324_144_391_832_1088_853_1062_1717_2182_1120_2376_2582_2607_2615_2085_1199_2550_1164_2887_1704	Training	100% Data	Subset
E. coli	SAMN13172062	28_739_741_753_1253_1324_144_391_832_1088_853_1062_1717_2182_1120_2376_2582_2607_2615_2085_1199_2550_1164_2887_1704	Training	100% Data	Subset
E. coli	SAMN29870909	28_739_741_753_1253_1324_144_391_832_1088_853_1062_1717_2182_1120_2376_2582_2607_2615_2085_1199_2550_1164_2887_1704	Training	100% Data	Subset
E. coli	SAMEA113572320	28_739_741_753_1253_1324_144_391_832_1088_853_1062_1717_2182_1120_2376_2582_2607_2615_2085_1199_2550_1164_2887_1704	Training	100% Data	Subset
E. coli	SAMN38471466	28_739_741_753_1253_1324_144_391_832_1088_853_1062_1717_2182_1120_2376_2582_2607_2615_2085_1199_2550_1164_2887_1704	Training	100% Data	Subset
E. coli	SAMN16809682	28_739_741_753_1253_1324_144_391_832_1088_853_1062_1717_2182_1120_2376_2582_2607_2615_2085_1199_2550_1164_2887_1704	Training	100% Data	Subset
E. coli	SAMN31538258	28_739_741_753_1253_1324_144_391_832_1088_853_1062_1717_2182_1120_2376_2582_2607_2615_2085_1199_2550_1164_2887_1704	Training	100% Data	Subset
E. coli	SAMN05363771	28_739_741_753_1253_1324_144_391_832_1088_853_1062_1717_2182_1120_2376_2582_2607_2615_2085_1199_2550_1164_2887_1704	Training	100% Data	Subset
E. coli	SAMEA111273478	28_739_741_753_1253_1324_144_391_832_1088_853_1062_1717_2182_1120_2376_2582_2607_2615_2085_1199_2550_1164_2887_1704	Training	100% Data	Subset
E. coli	SAMEA5615901	28_739_741_753_1253_1324_144_391_832_1088_853_1062_1717_2182_1120_2376_2582_2607_2615_2085_1199_2550_1164_2887_1704	Training	100% Data	Subset
E. coli	SAMN21542794	28_739_741_753_1253_1324_144_391_832_1088_853_1062_1717_2182_1120_2376_2582_2607_2615_2085_1199_2550_1164_2887_1704	Training	100% Data	Subset
E. coli	SAMN05605322	28_739_741_753_1253_1324_144_391_832_1088_853_1062_1717_2182_1120_2376_2582_2607_2615_2085_1199_2550_1164_2887_1704	Training	100% Data	Subset
E. coli	SAMN33444137	28_739_741_753_1253_1324_144_391_832_1088_853_1062_1717_2182_1120_2376_2582_2607_2615_2085_1199_2550_1164_2887_1704	Training	100% Data	Subset
E. coli	SAMN42038087	28_739_741_753_1253_1324_144_391_832_1088_853_1062_1717_2182_1120_2376_2582_2607_2615_2085_1199_2550_1164_2887_1704	Training	100% Data	Subset
E. coli	SAMEA5616021	28_739_741_753_1253_1324_144_391_832_1088_853_1062_1717_2182_1120_2376_2582_2607_2615_2085_1199_2550_1164_2887_1704	Training	100% Data	Subset
E. coli	SAMEA5621332	28_739_741_753_1253_1324_144_391_832_1088_853_1062_1717_2182_1120_2376_2582_2607_2615_2085_1199_2550_1164_2887_1704	Training	100% Data	Subset
E. coli	SAMEA5970040	28_739_741_753_1253_1324_144_391_832_1088_853_1062_1717_2182_1120_2376_2582_2607_2615_2085_1199_2550_1164_2887_1704	Training	100% Data	Subset
E. coli	SAMEA110355009	28_739_741_753_1253_1324_144_391_832_1088_853_1062_1717_2182_1120_2376_2582_2607_2615_2085_1199_2550_1164_2887_1704	Training	100% Data	Subset
E. coli	SAMN42358767	28_739_741_753_1253_1324_144_391_832_1088_853_1062_1717_2182_1120_2376_2582_2607_2615_2085_1199_2550_1164_2887_1704	Training	100% Data	Subset
E. coli	SAMEA111267717	28_739_741_753_1253_1324_144_391_832_1088_853_1062_1717_2182_1120_2376_2582_2607_2615_2085_1199_2550_1164_2887_1704	Training	100% Data	Subset
E. coli	SAMN12342790	28_739_741_753_1253_1324_144_391_832_1088_853_1062_1717_2182_1120_2376_2582_2607_2615_2085_1199_2550_1164_2887_1704	Training	100% Data	Subset
E. coli	SAMN11811392	28_739_741_753_1253_1324_144_391_832_1088_853_1062_1717_2182_1120_2376_2582_2607_2615_2085_1199_2550_1164_2887_1704	Training	100% Data	Subset
E. coli	SAMEA5098245	28_739_741_753_1253_1324_144_391_832_1088_853_1062_1717_2182_1120_2376_2582_2607_2615_2085_1199_2550_1164_2887_1704	Training	100% Data	Subset
E. coli	SAMEA3531702	28_739_741_753_1253_1324_144_391_832_1088_853_1062_1717_2182_1120_2376_2582_2607_2615_2085_1199_2550_1164_2887_1704	Training	100% Data	Subset
E. coli	SAMN41817928	28_739_741_753_1253_1324_144_391_832_1088_853_1062_1717_2182_1120_2376_2582_2607_2615_2085_1199_2550_1164_2887_1704	Training	100% Data	Subset
E. coli	SAMEA111273526	28_739_741_753_1253_1324_144_391_832_1088_853_1062_1717_2182_1120_2376_2582_2607_2615_2085_1199_2550_1164_2887_1704	Training	100% Data	Subset
E. coli	SAMN19645637	28_739_741_753_1253_1324_144_391_832_1088_853_1062_1717_2182_1120_2376_2582_2607_2615_2085_1199_2550_1164_2887_1704	Training	100% Data	Subset
E. coli	SAMN31972841	28_739_741_753_1253_1324_144_391_832_1088_853_1062_1717_2182_1120_2376_2582_2607_2615_2085_1199_2550_1164_2887_1704	Training	100% Data	Subset
E. coli	SAMEA5611503	28_739_741_753_1253_1324_144_391_832_1088_853_1062_1717_2182_1120_2376_2582_2607_2615_2085_1199_2550_1164_2887_1704	Training	100% Data	Subset
E. coli	SAMN19242060	28_739_741_753_1253_1324_144_391_832_1088_853_1062_1717_2182_1120_2376_2582_2607_2615_2085_1199_2550_1164_2887_1704	Training	100% Data	Subset
E. coli	SAMN09060810	28_739_741_753_1253_1324_144_391_832_1088_853_1062_1717_2182_1120_2376_2582_2607_2615_2085_1199_2550_1164_2887_1704	Training	100% Data	Subset
E. coli	SAMN02680148	28_739_741_753_1253_1324_144_391_832_1088_853_1062_1717_2182_1120_2376_2582_2607_2615_2085_1199_2550_1164_2887_1704	Training	100% Data	Subset
E. coli	SAMN13019743	28_739_741_753_1253_1324_144_391_832_1088_853_1062_1717_2182_1120_2376_2582_2607_2615_2085_1199_2550_1164_2887_1704	Training	100% Data	Subset
E. coli	SAMEA6492828	28_739_741_753_1253_1324_144_391_832_1088_853_1062_1717_2182_1120_2376_2582_2607_2615_2085_1199_2550_1164_2887_1704	Training	100% Data	Subset
E. coli	SAMN14379616	28_739_741_753_1253_1324_144_391_832_1088_853_1062_1717_2182_1120_2376_2582_2607_2615_2085_1199_2550_1164_2887_1704	Training	100% Data	Subset
E. coli	SAMN30414472	28_739_741_753_1253_1324_144_391_832_1088_853_1062_1717_2182_1120_2376_2582_2607_2615_2085_1199_2550_1164_2887_1704	Training	100% Data	Subset
E. coli	SAMN28834155	28_739_741_753_1253_1324_144_391_832_1088_853_1062_1717_2182_1120_2376_2582_2607_2615_2085_1199_2550_1164_2887_1704	Training	100% Data	Subset
E. coli	SAMN26542795	28_739_741_753_1253_1324_144_391_832_1088_853_1062_1717_2182_1120_2376_2582_2607_2615_2085_1199_2550_1164_2887_1704	Training	100% Data	Subset
E. coli	SAMN30499780	28_739_741_753_1253_1324_144_391_832_1088_853_1062_1717_2182_1120_2376_2582_2607_2615_2085_1199_2550_1164_2887_1704	Training	100% Data	Subset
E. coli	SAMN33745026	28_739_741_753_1253_1324_144_391_832_1088_853_1062_1717_2182_1120_2376_2582_2607_2615_2085_1199_2550_1164_2887_1704	Training	100% Data	Subset
E. coli	SAMN28565432	28_739_741_753_1253_1324_144_391_832_1088_853_1062_1717_2182_1120_2376_2582_2607_2615_2085_1199_2550_1164_2887_1704	Training	100% Data	Subset
E. coli	SAMN16688418	28_739_741_753_1253_1324_144_391_832_1088_853_1062_1717_2182_1120_2376_2582_2607_2615_2085_1199_2550_1164_2887_1704	Training	100% Data	Subset
E. coli	SAMEA12943843	28_739_741_753_1253_1324_144_391_832_1088_853_1062_1717_2182_1120_2376_2582_2607_2615_2085_1199_2550_1164_2887_1704	Training	100% Data	Subset
E. coli	SAMEA7608692	28_739_741_753_1253_1324_144_391_832_1088_853_1062_1717_2182_1120_2376_2582_2607_2615_2085_1199_2550_1164_2887_1704	Training	100% Data	Subset
E. coli	SAMEA3531732	28_739_741_753_1253_1324_144_391_832_1088_853_1062_1717_2182_1120_2376_2582_2607_2615_2085_1199_2550_1164_2887_1704	Training	100% Data	Subset
E. coli	SAMN15225421	28_739_741_753_1253_1324_144_391_832_1088_853_1062_1717_2182_1120_2376_2582_2607_2615_2085_1199_2550_1164_2887_1704	Training	100% Data	Subset
E. coli	SAMN19242045	28_739_741_753_1253_1324_144_391_832_1088_853_1062_1717_2182_1120_2376_2582_2607_2615_2085_1199_2550_1164_2887_1704	Training	100% Data	Subset
E. coli	SAMN21238464	28_739_741_753_1253_1324_144_391_832_1088_853_1062_1717_2182_1120_2376_2582_2607_2615_2085_1199_2550_1164_2887_1704	Training	100% Data	Subset
E. coli	SAMEA5611164	28_739_741_753_1253_1324_144_391_832_1088_853_1062_1717_2182_1120_2376_2582_2607_2615_2085_1199_2550_1164_2887_1704	Training	100% Data	Subset
E. coli	SAMEA111273928	28_739_741_753_1253_1324_144_391_832_1088_853_1062_1717_2182_1120_2376_2582_2607_2615_2085_1199_2550_1164_2887_1704	Training	100% Data	Subset
E. coli	SAMEA5615877	28_739_741_753_1253_1324_144_391_832_1088_853_1062_1717_2182_1120_2376_2582_2607_2615_2085_1199_2550_1164_2887_1704	Training	100% Data	Subset
E. coli	SAMN40206158	28_739_741_753_1253_1324_144_391_832_1088_853_1062_1717_2182_1120_2376_2582_2607_2615_2085_1199_2550_1164_2887_1704	Training	100% Data	Subset
E. coli	SAMN31657689	28_739_741_753_1253_1324_144_391_832_1088_853_1062_1717_2182_1120_2376_2582_2607_2615_2085_1199_2550_1164_2887_1704	Training	100% Data	Subset
E. coli	SAMN40442841	28_739_741_753_1253_1324_144_391_832_1088_853_1062_1717_2182_1120_2376_2582_2607_2615_2085_1199_2550_1164_2887_1704	Training	100% Data	Subset
E. coli	SAMN36021458	28_739_741_753_1253_1324_144_391_832_1088_853_1062_1717_2182_1120_2376_2582_2607_2615_2085_1199_2550_1164_2887_1704	Training	100% Data	Subset
E. coli	SAMEA6492876	28_739_741_753_1253_1324_144_391_832_1088_853_1062_1717_2182_1120_2376_2582_2607_2615_2085_1199_2550_1164_2887_1704	Training	100% Data	Subset
E. coli	SAMN31098710	28_739_741_753_1253_1324_144_391_832_1088_853_1062_1717_2182_1120_2376_2582_2607_2615_2085_1199_2550_1164_2887_1704	Training	100% Data	Subset
E. coli	SAMN15904745	28_739_741_753_1253_1324_144_391_832_1088_853_1062_1717_2182_1120_2376_2582_2607_2615_2085_1199_2550_1164_2887_1704	Training	100% Data	Subset
E. coli	SAMN13262776	28_739_741_753_1253_1324_144_391_832_1088_853_1062_1717_2182_1120_2376_2582_2607_2615_2085_1199_2550_1164_2887_1704	Training	100% Data	Subset
E. coli	SAMN07679474	28_739_741_753_1253_1324_144_391_832_1088_853_1062_1717_2182_1120_2376_2582_2607_2615_2085_1199_2550_1164_2887_1704	Training	100% Data	Subset
E. coli	SAMN03358736	28_739_741_753_1253_1324_144_391_832_1088_853_1062_1717_2182_1120_2376_2582_2607_2615_2085_1199_2550_1164_2887_1704	Training	100% Data	Subset
E. coli	SAMN13836667	28_739_741_753_1253_1324_144_391_832_1088_853_1062_1717_2182_1120_2376_2582_2607_2615_2085_1199_2550_1164_2887_1704	Training	100% Data	Subset
E. coli	SAMN31077327	28_739_741_753_1253_1324_144_391_832_1088_853_1062_1717_2182_1120_2376_2582_2607_2615_2085_1199_2550_1164_2887_1704	Training	100% Data	Subset
E. coli	SAMEA5375642	28_739_741_753_1253_1324_144_391_832_1088_853_1062_1717_2182_1120_2376_2582_2607_2615_2085_1199_2550_1164_2887_1704	Training	100% Data	Subset
E. coli	SAMN12990651	28_739_741_753_1253_1324_144_391_832_1088_853_1062_1717_2182_1120_2376_2582_2607_2615_2085_1199_2550_1164_2887_1704	Training	100% Data	Subset
E. coli	SAMN30416396	28_739_741_753_1253_1324_144_391_832_1088_853_1062_1717_2182_1120_2376_2582_2607_2615_2085_1199_2550_1164_2887_1704	Training	100% Data	Subset
E. coli	SAMN12438222	28_739_741_753_1253_1324_144_391_832_1088_853_1062_1717_2182_1120_2376_2582_2607_2615_2085_1199_2550_1164_2887_1704	Training	100% Data	Subset
E. coli	SAMN28814578	28_739_741_753_1253_1324_144_391_832_1088_853_1062_1717_2182_1120_2376_2582_2607_2615_2085_1199_2550_1164_2887_1704	Training	100% Data	Subset
E. coli	SAMN02680105	28_739_741_753_1253_1324_144_391_832_1088_853_1062_1717_2182_1120_2376_2582_2607_2615_2085_1199_2550_1164_2887_1704	Training	100% Data	Subset
E. coli	SAMEA111267720	28_739_741_753_1253_1324_144_391_832_1088_853_1062_1717_2182_1120_2376_2582_2607_2615_2085_1199_2550_1164_2887_1704	Training	100% Data	Subset
E. coli	SAMN37213976	28_739_741_753_1253_1324_144_391_832_1088_853_1062_1717_2182_1120_2376_2582_2607_2615_2085_1199_2550_1164_2887_1704	Training	100% Data	Subset
E. coli	SAMN05596180	28_739_741_753_1253_1324_144_391_832_1088_853_1062_1717_2182_1120_2376_2582_2607_2615_2085_1199_2550_1164_2887_1704	Training	100% Data	Subset
E. coli	SAMN25653017	28_739_741_753_1253_1324_144_391_832_1088_853_1062_1717_2182_1120_2376_2582_2607_2615_2085_1199_2550_1164_2887_1704	Training	100% Data	Subset
E. coli	SAMN14503611	28_739_741_753_1253_1324_144_391_832_1088_853_1062_1717_2182_1120_2376_2582_2607_2615_2085_1199_2550_1164_2887_1704	Training	100% Data	Subset
E. coli	SAMN16490269	28_739_741_753_1253_1324_144_391_832_1088_853_1062_1717_2182_1120_2376_2582_2607_2615_2085_1199_2550_1164_2887_1704	Training	100% Data	Subset
E. coli	SAMN03358804	28_739_741_753_1253_1324_144_391_832_1088_853_1062_1717_2182_1120_2376_2582_2607_2615_2085_1199_2550_1164_2887_1704	Training	100% Data	Subset
E. coli	SAMN28834168	28_739_741_753_1253_1324_144_391_832_1088_853_1062_1717_2182_1120_2376_2582_2607_2615_2085_1199_2550_1164_2887_1704	Training	100% Data	Subset
E. coli	SAMN11456364	28_739_741_753_1253_1324_144_391_832_1088_853_1062_1717_2182_1120_2376_2582_2607_2615_2085_1199_2550_1164_2887_1704	Training	100% Data	Subset
E. coli	SAMN39048602	28_739_741_753_1253_1324_144_391_832_1088_853_1062_1717_2182_1120_2376_2582_2607_2615_2085_1199_2550_1164_2887_1704	Training	100% Data	Subset
E. coli	SAMN42013530	28_739_741_753_1253_1324_144_391_832_1088_853_1062_1717_2182_1120_2376_2582_2607_2615_2085_1199_2550_1164_2887_1704	Training	100% Data	Subset
E. coli	SAMN16276692	28_739_741_753_1253_1324_144_391_832_1088_853_1062_1717_2182_1120_2376_2582_2607_2615_2085_1199_2550_1164_2887_1704	Training	100% Data	Subset
E. coli	SAMEA1886659	28_739_741_753_1253_1324_144_391_832_1088_853_1062_1717_2182_1120_2376_2582_2607_2615_2085_1199_2550_1164_2887_1704	Training	100% Data	Subset
E. coli	SAMEA6422591	28_739_741_753_1253_1324_144_391_832_1088_853_1062_1717_2182_1120_2376_2582_2607_2615_2085_1199_2550_1164_2887_1704	Training	100% Data	Subset
E. coli	SAMN16088404	28_739_741_753_1253_1324_144_391_832_1088_853_1062_1717_2182_1120_2376_2582_2607_2615_2085_1199_2550_1164_2887_1704	Training	100% Data	Subset
E. coli	SAMN39049100	28_739_741_753_1253_1324_144_391_832_1088_853_1062_1717_2182_1120_2376_2582_2607_2615_2085_1199_2550_1164_2887_1704	Training	100% Data	Subset
E. coli	SAMN38180867	28_739_741_753_1253_1324_144_391_832_1088_853_1062_1717_2182_1120_2376_2582_2607_2615_2085_1199_2550_1164_2887_1704	Training	100% Data	Subset
E. coli	SAMEA5419100	28_739_741_753_1253_1324_144_391_832_1088_853_1062_1717_2182_1120_2376_2582_2607_2615_2085_1199_2550_1164_2887_1704	Training	100% Data	Subset
E. coli	SAMN20430026	28_739_741_753_1253_1324_144_391_832_1088_853_1062_1717_2182_1120_2376_2582_2607_2615_2085_1199_2550_1164_2887_1704	Training	100% Data	Subset
E. coli	SAMEA5611937	28_739_741_753_1253_1324_144_391_832_1088_853_1062_1717_2182_1120_2376_2582_2607_2615_2085_1199_2550_1164_2887_1704	Training	100% Data	Subset
E. coli	SAMEA3981999	28_739_741_753_1253_1324_144_391_832_1088_853_1062_1717_2182_1120_2376_2582_2607_2615_2085_1199_2550_1164_2887_1704	Training	100% Data	Subset
E. coli	SAMN32535255	28_739_741_753_1253_1324_144_391_832_1088_853_1062_1717_2182_1120_2376_2582_2607_2615_2085_1199_2550_1164_2887_1704	Training	100% Data	Subset
E. coli	SAMEA112764225	28_739_741_753_1253_1324_144_391_832_1088_853_1062_1717_2182_1120_2376_2582_2607_2615_2085_1199_2550_1164_2887_1704	Training	100% Data	Subset
E. coli	SAMN31076823	28_739_741_753_1253_1324_144_391_832_1088_853_1062_1717_2182_1120_2376_2582_2607_2615_2085_1199_2550_1164_2887_1704	Training	100% Data	Subset
E. coli	SAMN30414593	28_739_741_753_1253_1324_144_391_832_1088_853_1062_1717_2182_1120_2376_2582_2607_2615_2085_1199_2550_1164_2887_1704	Training	100% Data	Subset
E. coli	SAMEA104027427	28_739_741_753_1253_1324_144_391_832_1088_853_1062_1717_2182_1120_2376_2582_2607_2615_2085_1199_2550_1164_2887_1704	Training	100% Data	Subset
E. coli	SAMN37211399	28_739_741_753_1253_1324_144_391_832_1088_853_1062_1717_2182_1120_2376_2582_2607_2615_2085_1199_2550_1164_2887_1704	Training	100% Data	Subset
E. coli	SAMN30965386	28_739_741_753_1253_1324_144_391_832_1088_853_1062_1717_2182_1120_2376_2582_2607_2615_2085_1199_2550_1164_2887_1704	Training	100% Data	Subset
E. coli	SAMN14503621	28_739_741_753_1253_1324_144_391_832_1088_853_1062_1717_2182_1120_2376_2582_2607_2615_2085_1199_2550_1164_2887_1704	Training	100% Data	Subset
E. coli	SAMN20716203	28_739_741_753_1253_1324_144_391_832_1088_853_1062_1717_2182_1120_2376_2582_2607_2615_2085_1199_2550_1164_2887_1704	Training	100% Data	Subset
E. coli	SAMN12430142	28_739_741_753_1253_1324_144_391_832_1088_853_1062_1717_2182_1120_2376_2582_2607_2615_2085_1199_2550_1164_2887_1704	Training	100% Data	Subset
E. coli	SAMEA111272361	28_739_741_753_1253_1324_144_391_832_1088_853_1062_1717_2182_1120_2376_2582_2607_2615_2085_1199_2550_1164_2887_1704	Training	100% Data	Subset
E. coli	SAMN36841109	28_739_741_753_1253_1324_144_391_832_1088_853_1062_1717_2182_1120_2376_2582_2607_2615_2085_1199_2550_1164_2887_1704	Training	100% Data	Subset
E. coli	SAMN31657583	28_739_741_753_1253_1324_144_391_832_1088_853_1062_1717_2182_1120_2376_2582_2607_2615_2085_1199_2550_1164_2887_1704	Training	100% Data	Subset
E. coli	SAMN20955949	28_739_741_753_1253_1324_144_391_832_1088_853_1062_1717_2182_1120_2376_2582_2607_2615_2085_1199_2550_1164_2887_1704	Training	100% Data	Subset
E. coli	SAMEA4061843	28_739_741_753_1253_1324_144_391_832_1088_853_1062_1717_2182_1120_2376_2582_2607_2615_2085_1199_2550_1164_2887_1704	Training	100% Data	Subset
E. coli	SAMEA7577665	28_739_741_753_1253_1324_144_391_832_1088_853_1062_1717_2182_1120_2376_2582_2607_2615_2085_1199_2550_1164_2887_1704	Training	100% Data	Subset
E. coli	SAMN11042343	28_739_741_753_1253_1324_144_391_832_1088_853_1062_1717_2182_1120_2376_2582_2607_2615_2085_1199_2550_1164_2887_1704	Training	100% Data	Subset
E. coli	SAMEA4470351	28_739_741_753_1253_1324_144_391_832_1088_853_1062_1717_2182_1120_2376_2582_2607_2615_2085_1199_2550_1164_2887_1704	Training	100% Data	Subset
E. coli	SAMN10221523	28_739_741_753_1253_1324_144_391_832_1088_853_1062_1717_2182_1120_2376_2582_2607_2615_2085_1199_2550_1164_2887_1704	Training	100% Data	Subset
E. coli	SAMN39078956	28_739_741_753_1253_1324_144_391_832_1088_853_1062_1717_2182_1120_2376_2582_2607_2615_2085_1199_2550_1164_2887_1704	Training	100% Data	Subset
E. coli	SAMEA12943240	28_739_741_753_1253_1324_144_391_832_1088_853_1062_1717_2182_1120_2376_2582_2607_2615_2085_1199_2550_1164_2887_1704	Training	100% Data	Subset
E. coli	SAMD00262381	28_739_741_753_1253_1324_144_391_832_1088_853_1062_1717_2182_1120_2376_2582_2607_2615_2085_1199_2550_1164_2887_1704	Training	100% Data	Subset
E. coli	SAMEA13789670	28_739_741_753_1253_1324_144_391_832_1088_853_1062_1717_2182_1120_2376_2582_2607_2615_2085_1199_2550_1164_2887_1704	Training	100% Data	Subset
E. coli	SAMN15745122	28_739_741_753_1253_1324_144_391_832_1088_853_1062_1717_2182_1120_2376_2582_2607_2615_2085_1199_2550_1164_2887_1704	Training	100% Data	Subset
E. coli	SAMN32919556	28_739_741_753_1253_1324_144_391_832_1088_853_1062_1717_2182_1120_2376_2582_2607_2615_2085_1199_2550_1164_2887_1704	Training	100% Data	Subset
E. coli	SAMN13829862	28_739_741_753_1253_1324_144_391_832_1088_853_1062_1717_2182_1120_2376_2582_2607_2615_2085_1199_2550_1164_2887_1704	Training	100% Data	Subset
E. coli	SAMN28744418	28_739_741_753_1253_1324_144_391_832_1088_853_1062_1717_2182_1120_2376_2582_2607_2615_2085_1199_2550_1164_2887_1704	Training	100% Data	Subset
E. coli	SAMEA3981126	28_739_741_753_1253_1324_144_391_832_1088_853_1062_1717_2182_1120_2376_2582_2607_2615_2085_1199_2550_1164_2887_1704	Training	100% Data	Subset
E. coli	SAMN14163412	28_739_741_753_1253_1324_144_391_832_1088_853_1062_1717_2182_1120_2376_2582_2607_2615_2085_1199_2550_1164_2887_1704	Training	100% Data	Subset
E. coli	SAMN17106416	28_739_741_753_1253_1324_144_391_832_1088_853_1062_1717_2182_1120_2376_2582_2607_2615_2085_1199_2550_1164_2887_1704	Training	100% Data	Subset
E. coli	SAMN31077338	28_739_741_753_1253_1324_144_391_832_1088_853_1062_1717_2182_1120_2376_2582_2607_2615_2085_1199_2550_1164_2887_1704	Training	100% Data	Subset
E. coli	SAMN10221630	28_739_741_753_1253_1324_144_391_832_1088_853_1062_1717_2182_1120_2376_2582_2607_2615_2085_1199_2550_1164_2887_1704	Training	100% Data	Subset
E. coli	SAMEA7281160	28_739_741_753_1253_1324_144_391_832_1088_853_1062_1717_2182_1120_2376_2582_2607_2615_2085_1199_2550_1164_2887_1704	Training	100% Data	Subset
E. coli	SAMN23843941	28_739_741_753_1253_1324_144_391_832_1088_853_1062_1717_2182_1120_2376_2582_2607_2615_2085_1199_2550_1164_2887_1704	Training	100% Data	Subset
E. coli	SAMN09060960	28_739_741_753_1253_1324_144_391_832_1088_853_1062_1717_2182_1120_2376_2582_2607_2615_2085_1199_2550_1164_2887_1704	Training	100% Data	Subset
E. coli	SAMEA114771273	28_739_741_753_1253_1324_144_391_832_1088_853_1062_1717_2182_1120_2376_2582_2607_2615_2085_1199_2550_1164_2887_1704	Training	100% Data	Subset
E. coli	SAMN19949595	28_739_741_753_1253_1324_144_391_832_1088_853_1062_1717_2182_1120_2376_2582_2607_2615_2085_1199_2550_1164_2887_1704	Training	100% Data	Subset
E. coli	SAMEA10147199	28_739_741_753_1253_1324_144_391_832_1088_853_1062_1717_2182_1120_2376_2582_2607_2615_2085_1199_2550_1164_2887_1704	Training	100% Data	Subset
E. coli	SAMN29642122	28_739_741_753_1253_1324_144_391_832_1088_853_1062_1717_2182_1120_2376_2582_2607_2615_2085_1199_2550_1164_2887_1704	Training	100% Data	Subset
E. coli	SAMN36771532	28_739_741_753_1253_1324_144_391_832_1088_853_1062_1717_2182_1120_2376_2582_2607_2615_2085_1199_2550_1164_2887_1704	Training	100% Data	Subset
E. coli	SAMEA10633948	28_739_741_753_1253_1324_144_391_832_1088_853_1062_1717_2182_1120_2376_2582_2607_2615_2085_1199_2550_1164_2887_1704	Training	100% Data	Subset
E. coli	SAMEA112128204	28_739_741_753_1253_1324_144_391_832_1088_853_1062_1717_2182_1120_2376_2582_2607_2615_2085_1199_2550_1164_2887_1704	Training	100% Data	Subset
E. coli	SAMN41081137	28_739_741_753_1253_1324_144_391_832_1088_853_1062_1717_2182_1120_2376_2582_2607_2615_2085_1199_2550_1164_2887_1704	Training	100% Data	Subset
E. coli	SAMN13172085	28_739_741_753_1253_1324_144_391_832_1088_853_1062_1717_2182_1120_2376_2582_2607_2615_2085_1199_2550_1164_2887_1704	Training	100% Data	Subset
E. coli	SAMEA5376592	28_739_741_753_1253_1324_144_391_832_1088_853_1062_1717_2182_1120_2376_2582_2607_2615_2085_1199_2550_1164_2887_1704	Training	100% Data	Subset
E. coli	SAMN21238378	28_739_741_753_1253_1324_144_391_832_1088_853_1062_1717_2182_1120_2376_2582_2607_2615_2085_1199_2550_1164_2887_1704	Training	100% Data	Subset
E. coli	SAMN05596426	28_739_741_753_1253_1324_144_391_832_1088_853_1062_1717_2182_1120_2376_2582_2607_2615_2085_1199_2550_1164_2887_1704	Training	100% Data	Subset
E. coli	SAMEA104140543	28_739_741_753_1253_1324_144_391_832_1088_853_1062_1717_2182_1120_2376_2582_2607_2615_2085_1199_2550_1164_2887_1704	Training	100% Data	Subset
E. coli	SAMN29006891	28_739_741_753_1253_1324_144_391_832_1088_853_1062_1717_2182_1120_2376_2582_2607_2615_2085_1199_2550_1164_2887_1704	Training	100% Data	Subset
E. coli	SAMN12637567	28_739_741_753_1253_1324_144_391_832_1088_853_1062_1717_2182_1120_2376_2582_2607_2615_2085_1199_2550_1164_2887_1704	Training	100% Data	Subset
E. coli	SAMEA7577768	28_739_741_753_1253_1324_144_391_832_1088_853_1062_1717_2182_1120_2376_2582_2607_2615_2085_1199_2550_1164_2887_1704	Training	100% Data	Subset
E. coli	SAMEA5611929	28_739_741_753_1253_1324_144_391_832_1088_853_1062_1717_2182_1120_2376_2582_2607_2615_2085_1199_2550_1164_2887_1704	Training	100% Data	Subset
E. coli	SAMN30415901	28_739_741_753_1253_1324_144_391_832_1088_853_1062_1717_2182_1120_2376_2582_2607_2615_2085_1199_2550_1164_2887_1704	Training	100% Data	Subset
E. coli	SAMN13575698	28_739_741_753_1253_1324_144_391_832_1088_853_1062_1717_2182_1120_2376_2582_2607_2615_2085_1199_2550_1164_2887_1704	Training	100% Data	Subset
E. coli	SAMEA9334484	28_739_741_753_1253_1324_144_391_832_1088_853_1062_1717_2182_1120_2376_2582_2607_2615_2085_1199_2550_1164_2887_1704	Training	100% Data	Subset
E. coli	SAMEA5732279	28_739_741_753_1253_1324_144_391_832_1088_853_1062_1717_2182_1120_2376_2582_2607_2615_2085_1199_2550_1164_2887_1704	Training	100% Data	Subset
E. coli	SAMN32247391	28_739_741_753_1253_1324_144_391_832_1088_853_1062_1717_2182_1120_2376_2582_2607_2615_2085_1199_2550_1164_2887_1704	Training	100% Data	Subset
E. coli	SAMEA115553416	28_739_741_753_1253_1324_144_391_832_1088_853_1062_1717_2182_1120_2376_2582_2607_2615_2085_1199_2550_1164_2887_1704	Training	100% Data	Subset
E. coli	SAMN25289125	28_739_741_753_1253_1324_144_391_832_1088_853_1062_1717_2182_1120_2376_2582_2607_2615_2085_1199_2550_1164_2887_1704	Training	100% Data	Subset
E. coli	SAMN15493460	28_739_741_753_1253_1324_144_391_832_1088_853_1062_1717_2182_1120_2376_2582_2607_2615_2085_1199_2550_1164_2887_1704	Training	100% Data	Subset
E. coli	SAMEA26806168	28_739_741_753_1253_1324_144_391_832_1088_853_1062_1717_2182_1120_2376_2582_2607_2615_2085_1199_2550_1164_2887_1704	Training	100% Data	Subset
E. coli	SAMN31439155	28_739_741_753_1253_1324_144_391_832_1088_853_1062_1717_2182_1120_2376_2582_2607_2615_2085_1199_2550_1164_2887_1704	Training	100% Data	Subset
E. coli	SAMEA111267447	28_739_741_753_1253_1324_144_391_832_1088_853_1062_1717_2182_1120_2376_2582_2607_2615_2085_1199_2550_1164_2887_1704	Training	100% Data	Subset
E. coli	SAMN40546527	28_739_741_753_1253_1324_144_391_832_1088_853_1062_1717_2182_1120_2376_2582_2607_2615_2085_1199_2550_1164_2887_1704	Training	100% Data	Subset
E. coli	SAMN36841115	28_739_741_753_1253_1324_144_391_832_1088_853_1062_1717_2182_1120_2376_2582_2607_2615_2085_1199_2550_1164_2887_1704	Training	100% Data	Subset
E. coli	SAMN19776914	28_739_741_753_1253_1324_144_391_832_1088_853_1062_1717_2182_1120_2376_2582_2607_2615_2085_1199_2550_1164_2887_1704	Training	100% Data	Subset
E. coli	SAMN26565650	28_739_741_753_1253_1324_144_391_832_1088_853_1062_1717_2182_1120_2376_2582_2607_2615_2085_1199_2550_1164_2887_1704	Training	100% Data	Subset
E. coli	SAMEA104040023	28_739_741_753_1253_1324_144_391_832_1088_853_1062_1717_2182_1120_2376_2582_2607_2615_2085_1199_2550_1164_2887_1704	Training	100% Data	Subset
E. coli	SAMN31538239	28_739_741_753_1253_1324_144_391_832_1088_853_1062_1717_2182_1120_2376_2582_2607_2615_2085_1199_2550_1164_2887_1704	Training	100% Data	Subset
E. coli	SAMN12586897	28_739_741_753_1253_1324_144_391_832_1088_853_1062_1717_2182_1120_2376_2582_2607_2615_2085_1199_2550_1164_2887_1704	Training	100% Data	Subset
E. coli	SAMEA104399270	28_739_741_753_1253_1324_144_391_832_1088_853_1062_1717_2182_1120_2376_2582_2607_2615_2085_1199_2550_1164_2887_1704	Training	100% Data	Subset
E. coli	SAMEA111274621	28_739_741_753_1253_1324_144_391_832_1088_853_1062_1717_2182_1120_2376_2582_2607_2615_2085_1199_2550_1164_2887_1704	Training	100% Data	Subset
E. coli	SAMEA6240755	28_739_741_753_1253_1324_144_391_832_1088_853_1062_1717_2182_1120_2376_2582_2607_2615_2085_1199_2550_1164_2887_1704	Training	100% Data	Subset
E. coli	SAMN18643017	28_739_741_753_1253_1324_144_391_832_1088_853_1062_1717_2182_1120_2376_2582_2607_2615_2085_1199_2550_1164_2887_1704	Training	100% Data	Subset
E. coli	SAMEA111272348	28_739_741_753_1253_1324_144_391_832_1088_853_1062_1717_2182_1120_2376_2582_2607_2615_2085_1199_2550_1164_2887_1704	Training	100% Data	Subset
E. coli	SAMN41081039	28_739_741_753_1253_1324_144_391_832_1088_853_1062_1717_2182_1120_2376_2582_2607_2615_2085_1199_2550_1164_2887_1704	Training	100% Data	Subset
E. coli	SAMN05440404	28_739_741_753_1253_1324_144_391_832_1088_853_1062_1717_2182_1120_2376_2582_2607_2615_2085_1199_2550_1164_2887_1704	Training	100% Data	Subset
E. coli	SAMEA104040314	28_739_741_753_1253_1324_144_391_832_1088_853_1062_1717_2182_1120_2376_2582_2607_2615_2085_1199_2550_1164_2887_1704	Training	100% Data	Subset
E. coli	SAMN19796378	28_739_741_753_1253_1324_144_391_832_1088_853_1062_1717_2182_1120_2376_2582_2607_2615_2085_1199_2550_1164_2887_1704	Training	100% Data	Subset
E. coli	SAMN37211405	28_739_741_753_1253_1324_144_391_832_1088_853_1062_1717_2182_1120_2376_2582_2607_2615_2085_1199_2550_1164_2887_1704	Training	100% Data	Subset
E. coli	SAMEA6832308	28_739_741_753_1253_1324_144_391_832_1088_853_1062_1717_2182_1120_2376_2582_2607_2615_2085_1199_2550_1164_2887_1704	Training	100% Data	Subset
E. coli	SAMEA113542995	28_739_741_753_1253_1324_144_391_832_1088_853_1062_1717_2182_1120_2376_2582_2607_2615_2085_1199_2550_1164_2887_1704	Training	100% Data	Subset
E. coli	SAMN09381075	28_739_741_753_1253_1324_144_391_832_1088_853_1062_1717_2182_1120_2376_2582_2607_2615_2085_1199_2550_1164_2887_1704	Training	100% Data	Subset
E. coli	SAMEA111267448	28_739_741_753_1253_1324_144_391_832_1088_853_1062_1717_2182_1120_2376_2582_2607_2615_2085_1199_2550_1164_2887_1704	Training	100% Data	Subset
E. coli	SAMN02628697	28_739_741_753_1253_1324_144_391_832_1088_853_1062_1717_2182_1120_2376_2582_2607_2615_2085_1199_2550_1164_2887_1704	Training	100% Data	Subset
E. coli	SAMN28195017	28_739_741_753_1253_1324_144_391_832_1088_853_1062_1717_2182_1120_2376_2582_2607_2615_2085_1199_2550_1164_2887_1704	Training	100% Data	Subset
E. coli	SAMN07677727	28_739_741_753_1253_1324_144_391_832_1088_853_1062_1717_2182_1120_2376_2582_2607_2615_2085_1199_2550_1164_2887_1704	Training	100% Data	Subset
E. coli	SAMN38841265	28_739_741_753_1253_1324_144_391_832_1088_853_1062_1717_2182_1120_2376_2582_2607_2615_2085_1199_2550_1164_2887_1704	Training	100% Data	Subset
E. coli	SAMN22737930	28_739_741_753_1253_1324_144_391_832_1088_853_1062_1717_2182_1120_2376_2582_2607_2615_2085_1199_2550_1164_2887_1704	Training	100% Data	Subset
E. coli	SAMEA114299449	28_739_741_753_1253_1324_144_391_832_1088_853_1062_1717_2182_1120_2376_2582_2607_2615_2085_1199_2550_1164_2887_1704	Training	100% Data	Subset
E. coli	SAMN08963856	28_739_741_753_1253_1324_144_391_832_1088_853_1062_1717_2182_1120_2376_2582_2607_2615_2085_1199_2550_1164_2887_1704	Training	100% Data	Subset
E. coli	SAMN16064545	28_739_741_753_1253_1324_144_391_832_1088_853_1062_1717_2182_1120_2376_2582_2607_2615_2085_1199_2550_1164_2887_1704	Training	100% Data	Subset
E. coli	SAMEA111270385	28_739_741_753_1253_1324_144_391_832_1088_853_1062_1717_2182_1120_2376_2582_2607_2615_2085_1199_2550_1164_2887_1704	Training	100% Data	Subset
E. coli	SAMN13172084	28_739_741_753_1253_1324_144_391_832_1088_853_1062_1717_2182_1120_2376_2582_2607_2615_2085_1199_2550_1164_2887_1704	Training	100% Data	Subset
E. coli	SAMEA6832388	28_739_741_753_1253_1324_144_391_832_1088_853_1062_1717_2182_1120_2376_2582_2607_2615_2085_1199_2550_1164_2887_1704	Training	100% Data	Subset
E. coli	SAMN30414356	28_739_741_753_1253_1324_144_391_832_1088_853_1062_1717_2182_1120_2376_2582_2607_2615_2085_1199_2550_1164_2887_1704	Training	100% Data	Subset
E. coli	SAMN04396038	28_739_741_753_1253_1324_144_391_832_1088_853_1062_1717_2182_1120_2376_2582_2607_2615_2085_1199_2550_1164_2887_1704	Training	100% Data	Subset
E. coli	SAMN29006896	28_739_741_753_1253_1324_144_391_832_1088_853_1062_1717_2182_1120_2376_2582_2607_2615_2085_1199_2550_1164_2887_1704	Training	100% Data	Subset
E. coli	SAMEA2519240	28_739_741_753_1253_1324_144_391_832_1088_853_1062_1717_2182_1120_2376_2582_2607_2615_2085_1199_2550_1164_2887_1704	Training	100% Data	Subset
E. coli	SAMEA6492826	28_739_741_753_1253_1324_144_391_832_1088_853_1062_1717_2182_1120_2376_2582_2607_2615_2085_1199_2550_1164_2887_1704	Training	100% Data	Subset
E. coli	SAMEA8218171	28_739_741_753_1253_1324_144_391_832_1088_853_1062_1717_2182_1120_2376_2582_2607_2615_2085_1199_2550_1164_2887_1704	Training	100% Data	Subset
E. coli	SAMN18128791	28_739_741_753_1253_1324_144_391_832_1088_853_1062_1717_2182_1120_2376_2582_2607_2615_2085_1199_2550_1164_2887_1704	Training	100% Data	Subset
E. coli	SAMN10521787	28_739_741_753_1253_1324_144_391_832_1088_853_1062_1717_2182_1120_2376_2582_2607_2615_2085_1199_2550_1164_2887_1704	Training	100% Data	Subset
E. coli	SAMEA110354904	28_739_741_753_1253_1324_144_391_832_1088_853_1062_1717_2182_1120_2376_2582_2607_2615_2085_1199_2550_1164_2887_1704	Training	100% Data	Subset
E. coli	SAMN18523510	28_739_741_753_1253_1324_144_391_832_1088_853_1062_1717_2182_1120_2376_2582_2607_2615_2085_1199_2550_1164_2887_1704	Training	100% Data	Subset
E. coli	SAMEA111272640	28_739_741_753_1253_1324_144_391_832_1088_853_1062_1717_2182_1120_2376_2582_2607_2615_2085_1199_2550_1164_2887_1704	Training	100% Data	Subset
E. coli	SAMN39833201	28_739_741_753_1253_1324_144_391_832_1088_853_1062_1717_2182_1120_2376_2582_2607_2615_2085_1199_2550_1164_2887_1704	Training	100% Data	Subset
E. coli	SAMN40748810	28_739_741_753_1253_1324_144_391_832_1088_853_1062_1717_2182_1120_2376_2582_2607_2615_2085_1199_2550_1164_2887_1704	Training	100% Data	Subset
E. coli	SAMEA115833022	28_739_741_753_1253_1324_144_391_832_1088_853_1062_1717_2182_1120_2376_2582_2607_2615_2085_1199_2550_1164_2887_1704	Training	100% Data	Subset
E. coli	SAMEA111272717	28_739_741_753_1253_1324_144_391_832_1088_853_1062_1717_2182_1120_2376_2582_2607_2615_2085_1199_2550_1164_2887_1704	Training	100% Data	Subset
E. coli	SAMEA6813667	28_739_741_753_1253_1324_144_391_832_1088_853_1062_1717_2182_1120_2376_2582_2607_2615_2085_1199_2550_1164_2887_1704	Training	100% Data	Subset
E. coli	SAMN18191399	28_739_741_753_1253_1324_144_391_832_1088_853_1062_1717_2182_1120_2376_2582_2607_2615_2085_1199_2550_1164_2887_1704	Training	100% Data	Subset
E. coli	SAMN12359834	28_739_741_753_1253_1324_144_391_832_1088_853_1062_1717_2182_1120_2376_2582_2607_2615_2085_1199_2550_1164_2887_1704	Training	100% Data	Subset
E. coli	SAMN02368881	28_739_741_753_1253_1324_144_391_832_1088_853_1062_1717_2182_1120_2376_2582_2607_2615_2085_1199_2550_1164_2887_1704	Training	100% Data	Subset
E. coli	SAMEA111269829	28_739_741_753_1253_1324_144_391_832_1088_853_1062_1717_2182_1120_2376_2582_2607_2615_2085_1199_2550_1164_2887_1704	Training	100% Data	Subset
E. coli	SAMEA110355824	28_739_741_753_1253_1324_144_391_832_1088_853_1062_1717_2182_1120_2376_2582_2607_2615_2085_1199_2550_1164_2887_1704	Training	100% Data	Subset
E. coli	SAMN25653014	28_739_741_753_1253_1324_144_391_832_1088_853_1062_1717_2182_1120_2376_2582_2607_2615_2085_1199_2550_1164_2887_1704	Training	100% Data	Subset
E. coli	SAMN13322466	28_739_741_753_1253_1324_144_391_832_1088_853_1062_1717_2182_1120_2376_2582_2607_2615_2085_1199_2550_1164_2887_1704	Training	100% Data	Subset
E. coli	SAMEA104107465	28_739_741_753_1253_1324_144_391_832_1088_853_1062_1717_2182_1120_2376_2582_2607_2615_2085_1199_2550_1164_2887_1704	Training	100% Data	Subset
E. coli	SAMN39048541	28_739_741_753_1253_1324_144_391_832_1088_853_1062_1717_2182_1120_2376_2582_2607_2615_2085_1199_2550_1164_2887_1704	Training	100% Data	Subset
E. coli	SAMN42378132	28_739_741_753_1253_1324_144_391_832_1088_853_1062_1717_2182_1120_2376_2582_2607_2615_2085_1199_2550_1164_2887_1704	Training	100% Data	Subset
E. coli	SAMEA9333945	28_739_741_753_1253_1324_144_391_832_1088_853_1062_1717_2182_1120_2376_2582_2607_2615_2085_1199_2550_1164_2887_1704	Training	100% Data	Subset
E. coli	SAMEA3752560	28_739_741_753_1253_1324_144_391_832_1088_853_1062_1717_2182_1120_2376_2582_2607_2615_2085_1199_2550_1164_2887_1704	Training	100% Data	Subset
E. coli	SAMN08963873	28_739_741_753_1253_1324_144_391_832_1088_853_1062_1717_2182_1120_2376_2582_2607_2615_2085_1199_2550_1164_2887_1704	Training	100% Data	Subset
E. coli	SAMN25653031	28_739_741_753_1253_1324_144_391_832_1088_853_1062_1717_2182_1120_2376_2582_2607_2615_2085_1199_2550_1164_2887_1704	Training	100% Data	Subset
E. coli	SAMEA5615966	28_739_741_753_1253_1324_144_391_832_1088_853_1062_1717_2182_1120_2376_2582_2607_2615_2085_1199_2550_1164_2887_1704	Training	100% Data	Subset
E. coli	SAMN37282681	28_739_741_753_1253_1324_144_391_832_1088_853_1062_1717_2182_1120_2376_2582_2607_2615_2085_1199_2550_1164_2887_1704	Training	100% Data	Subset
E. coli	SAMEA104288165	28_739_741_753_1253_1324_144_391_832_1088_853_1062_1717_2182_1120_2376_2582_2607_2615_2085_1199_2550_1164_2887_1704	Training	100% Data	Subset
E. coli	SAMN18523589	28_739_741_753_1253_1324_144_391_832_1088_853_1062_1717_2182_1120_2376_2582_2607_2615_2085_1199_2550_1164_2887_1704	Training	100% Data	Subset
E. coli	SAMN30413902	28_739_741_753_1253_1324_144_391_832_1088_853_1062_1717_2182_1120_2376_2582_2607_2615_2085_1199_2550_1164_2887_1704	Training	100% Data	Subset
E. coli	SAMN09254125	28_739_741_753_1253_1324_144_391_832_1088_853_1062_1717_2182_1120_2376_2582_2607_2615_2085_1199_2550_1164_2887_1704	Training	100% Data	Subset
E. coli	SAMEA7578097	28_739_741_753_1253_1324_144_391_832_1088_853_1062_1717_2182_1120_2376_2582_2607_2615_2085_1199_2550_1164_2887_1704	Training	100% Data	Subset
E. coli	SAMEA7577948	28_739_741_753_1253_1324_144_391_832_1088_853_1062_1717_2182_1120_2376_2582_2607_2615_2085_1199_2550_1164_2887_1704	Training	100% Data	Subset
E. coli	SAMEA111274492	28_739_741_753_1253_1324_144_391_832_1088_853_1062_1717_2182_1120_2376_2582_2607_2615_2085_1199_2550_1164_2887_1704	Training	100% Data	Subset
E. coli	SAMN31657544	28_739_741_753_1253_1324_144_391_832_1088_853_1062_1717_2182_1120_2376_2582_2607_2615_2085_1199_2550_1164_2887_1704	Training	100% Data	Subset
E. coli	SAMN13172076	28_739_741_753_1253_1324_144_391_832_1088_853_1062_1717_2182_1120_2376_2582_2607_2615_2085_1199_2550_1164_2887_1704	Training	100% Data	Subset
E. coli	SAMEA3980648	28_739_741_753_1253_1324_144_391_832_1088_853_1062_1717_2182_1120_2376_2582_2607_2615_2085_1199_2550_1164_2887_1704	Training	100% Data	Subset
E. coli	SAMN12438480	28_739_741_753_1253_1324_144_391_832_1088_853_1062_1717_2182_1120_2376_2582_2607_2615_2085_1199_2550_1164_2887_1704	Training	100% Data	Subset
E. coli	SAMN40286825	28_739_741_753_1253_1324_144_391_832_1088_853_1062_1717_2182_1120_2376_2582_2607_2615_2085_1199_2550_1164_2887_1704	Training	100% Data	Subset
E. coli	SAMEA5882045	28_739_741_753_1253_1324_144_391_832_1088_853_1062_1717_2182_1120_2376_2582_2607_2615_2085_1199_2550_1164_2887_1704	Training	100% Data	Subset
E. coli	SAMN08289304	28_739_741_753_1253_1324_144_391_832_1088_853_1062_1717_2182_1120_2376_2582_2607_2615_2085_1199_2550_1164_2887_1704	Training	100% Data	Subset
E. coli	SAMEA6492821	28_739_741_753_1253_1324_144_391_832_1088_853_1062_1717_2182_1120_2376_2582_2607_2615_2085_1199_2550_1164_2887_1704	Training	100% Data	Subset
E. coli	SAMN14119813	28_739_741_753_1253_1324_144_391_832_1088_853_1062_1717_2182_1120_2376_2582_2607_2615_2085_1199_2550_1164_2887_1704	Training	100% Data	Subset
E. coli	SAMEA5376053	28_739_741_753_1253_1324_144_391_832_1088_853_1062_1717_2182_1120_2376_2582_2607_2615_2085_1199_2550_1164_2887_1704	Training	100% Data	Subset
E. coli	SAMEA104412430	28_739_741_753_1253_1324_144_391_832_1088_853_1062_1717_2182_1120_2376_2582_2607_2615_2085_1199_2550_1164_2887_1704	Training	100% Data	Subset
E. coli	SAMD00262286	28_739_741_753_1253_1324_144_391_832_1088_853_1062_1717_2182_1120_2376_2582_2607_2615_2085_1199_2550_1164_2887_1704	Training	100% Data	Subset
E. coli	SAMN02628687	28_739_741_753_1253_1324_144_391_832_1088_853_1062_1717_2182_1120_2376_2582_2607_2615_2085_1199_2550_1164_2887_1704	Training	100% Data	Subset
E. coli	SAMN09254115	28_739_741_753_1253_1324_144_391_832_1088_853_1062_1717_2182_1120_2376_2582_2607_2615_2085_1199_2550_1164_2887_1704	Training	100% Data	Subset
E. coli	SAMN10221337	28_739_741_753_1253_1324_144_391_832_1088_853_1062_1717_2182_1120_2376_2582_2607_2615_2085_1199_2550_1164_2887_1704	Training	100% Data	Subset
E. coli	SAMN40541339	28_739_741_753_1253_1324_144_391_832_1088_853_1062_1717_2182_1120_2376_2582_2607_2615_2085_1199_2550_1164_2887_1704	Training	100% Data	Subset
E. coli	SAMN20430025	28_739_741_753_1253_1324_144_391_832_1088_853_1062_1717_2182_1120_2376_2582_2607_2615_2085_1199_2550_1164_2887_1704	Training	100% Data	Subset
E. coli	SAMEA110354902	28_739_741_753_1253_1324_144_391_832_1088_853_1062_1717_2182_1120_2376_2582_2607_2615_2085_1199_2550_1164_2887_1704	Training	100% Data	Subset
E. coli	SAMN23843934	28_739_741_753_1253_1324_144_391_832_1088_853_1062_1717_2182_1120_2376_2582_2607_2615_2085_1199_2550_1164_2887_1704	Training	100% Data	Subset
E. coli	SAMN33023601	28_739_741_753_1253_1324_144_391_832_1088_853_1062_1717_2182_1120_2376_2582_2607_2615_2085_1199_2550_1164_2887_1704	Training	100% Data	Subset
E. coli	SAMN19789352	28_739_741_753_1253_1324_144_391_832_1088_853_1062_1717_2182_1120_2376_2582_2607_2615_2085_1199_2550_1164_2887_1704	Training	100% Data	Subset
E. coli	SAMEA7330161	28_739_741_753_1253_1324_144_391_832_1088_853_1062_1717_2182_1120_2376_2582_2607_2615_2085_1199_2550_1164_2887_1704	Training	100% Data	Subset
E. coli	SAMN41063083	28_739_741_753_1253_1324_144_391_832_1088_853_1062_1717_2182_1120_2376_2582_2607_2615_2085_1199_2550_1164_2887_1704	Training	100% Data	Subset
E. coli	SAMN22737873	28_739_741_753_1253_1324_144_391_832_1088_853_1062_1717_2182_1120_2376_2582_2607_2615_2085_1199_2550_1164_2887_1704	Training	100% Data	Subset
E. coli	SAMN31758987	28_739_741_753_1253_1324_144_391_832_1088_853_1062_1717_2182_1120_2376_2582_2607_2615_2085_1199_2550_1164_2887_1704	Training	100% Data	Subset
E. coli	SAMN33745855	28_739_741_753_1253_1324_144_391_832_1088_853_1062_1717_2182_1120_2376_2582_2607_2615_2085_1199_2550_1164_2887_1704	Training	100% Data	Subset
E. coli	SAMN31740273	28_739_741_753_1253_1324_144_391_832_1088_853_1062_1717_2182_1120_2376_2582_2607_2615_2085_1199_2550_1164_2887_1704	Training	100% Data	Subset
E. coli	SAMN14278619	28_739_741_753_1253_1324_144_391_832_1088_853_1062_1717_2182_1120_2376_2582_2607_2615_2085_1199_2550_1164_2887_1704	Training	100% Data	Subset
E. coli	SAMEA5616066	28_739_741_753_1253_1324_144_391_832_1088_853_1062_1717_2182_1120_2376_2582_2607_2615_2085_1199_2550_1164_2887_1704	Training	100% Data	Subset
E. coli	SAMN30414577	28_739_741_753_1253_1324_144_391_832_1088_853_1062_1717_2182_1120_2376_2582_2607_2615_2085_1199_2550_1164_2887_1704	Training	100% Data	Subset
E. coli	SAMEA111270574	28_739_741_753_1253_1324_144_391_832_1088_853_1062_1717_2182_1120_2376_2582_2607_2615_2085_1199_2550_1164_2887_1704	Training	100% Data	Subset
E. coli	SAMN41560938	28_739_741_753_1253_1324_144_391_832_1088_853_1062_1717_2182_1120_2376_2582_2607_2615_2085_1199_2550_1164_2887_1704	Training	100% Data	Subset
E. coli	SAMEA111551670	28_739_741_753_1253_1324_144_391_832_1088_853_1062_1717_2182_1120_2376_2582_2607_2615_2085_1199_2550_1164_2887_1704	Training	100% Data	Subset
E. coli	SAMN25553798	28_739_741_753_1253_1324_144_391_832_1088_853_1062_1717_2182_1120_2376_2582_2607_2615_2085_1199_2550_1164_2887_1704	Training	100% Data	Subset
E. coli	SAMN12109109	28_739_741_753_1253_1324_144_391_832_1088_853_1062_1717_2182_1120_2376_2582_2607_2615_2085_1199_2550_1164_2887_1704	Training	100% Data	Subset
E. coli	SAMEA4560365	28_739_741_753_1253_1324_144_391_832_1088_853_1062_1717_2182_1120_2376_2582_2607_2615_2085_1199_2550_1164_2887_1704	Training	100% Data	Subset
E. coli	SAMEA4370297	28_739_741_753_1253_1324_144_391_832_1088_853_1062_1717_2182_1120_2376_2582_2607_2615_2085_1199_2550_1164_2887_1704	Training	100% Data	Subset
E. coli	SAMEA5375659	28_739_741_753_1253_1324_144_391_832_1088_853_1062_1717_2182_1120_2376_2582_2607_2615_2085_1199_2550_1164_2887_1704	Training	100% Data	Subset
E. coli	SAMN31509735	28_739_741_753_1253_1324_144_391_832_1088_853_1062_1717_2182_1120_2376_2582_2607_2615_2085_1199_2550_1164_2887_1704	Training	100% Data	Subset
E. coli	SAMEA7577641	28_739_741_753_1253_1324_144_391_832_1088_853_1062_1717_2182_1120_2376_2582_2607_2615_2085_1199_2550_1164_2887_1704	Training	100% Data	Subset
E. coli	SAMEA104352052	28_739_741_753_1253_1324_144_391_832_1088_853_1062_1717_2182_1120_2376_2582_2607_2615_2085_1199_2550_1164_2887_1704	Training	100% Data	Subset
E. coli	SAMN03455932	28_739_741_753_1253_1324_144_391_832_1088_853_1062_1717_2182_1120_2376_2582_2607_2615_2085_1199_2550_1164_2887_1704	Training	100% Data	Subset
E. coli	SAMEA112764664	28_739_741_753_1253_1324_144_391_832_1088_853_1062_1717_2182_1120_2376_2582_2607_2615_2085_1199_2550_1164_2887_1704	Training	100% Data	Subset
E. coli	SAMEA111272831	28_739_741_753_1253_1324_144_391_832_1088_853_1062_1717_2182_1120_2376_2582_2607_2615_2085_1199_2550_1164_2887_1704	Training	100% Data	Subset
E. coli	SAMN42326392	28_739_741_753_1253_1324_144_391_832_1088_853_1062_1717_2182_1120_2376_2582_2607_2615_2085_1199_2550_1164_2887_1704	Training	100% Data	Subset
E. coli	SAMEA104569279	28_739_741_753_1253_1324_144_391_832_1088_853_1062_1717_2182_1120_2376_2582_2607_2615_2085_1199_2550_1164_2887_1704	Training	100% Data	Subset
E. coli	SAMN18738594	28_739_741_753_1253_1324_144_391_832_1088_853_1062_1717_2182_1120_2376_2582_2607_2615_2085_1199_2550_1164_2887_1704	Training	100% Data	Subset
E. coli	SAMEA7456873	28_739_741_753_1253_1324_144_391_832_1088_853_1062_1717_2182_1120_2376_2582_2607_2615_2085_1199_2550_1164_2887_1704	Training	100% Data	Subset
E. coli	SAMN39049162	28_739_741_753_1253_1324_144_391_832_1088_853_1062_1717_2182_1120_2376_2582_2607_2615_2085_1199_2550_1164_2887_1704	Training	100% Data	Subset
E. coli	SAMN11245686	28_739_741_753_1253_1324_144_391_832_1088_853_1062_1717_2182_1120_2376_2582_2607_2615_2085_1199_2550_1164_2887_1704	Training	100% Data	Subset
E. coli	SAMN41330059	28_739_741_753_1253_1324_144_391_832_1088_853_1062_1717_2182_1120_2376_2582_2607_2615_2085_1199_2550_1164_2887_1704	Training	100% Data	Subset
E. coli	SAMEA5615995	28_739_741_753_1253_1324_144_391_832_1088_853_1062_1717_2182_1120_2376_2582_2607_2615_2085_1199_2550_1164_2887_1704	Training	100% Data	Subset
E. coli	SAMN42013532	28_739_741_753_1253_1324_144_391_832_1088_853_1062_1717_2182_1120_2376_2582_2607_2615_2085_1199_2550_1164_2887_1704	Training	100% Data	Subset
E. coli	SAMEA10300686	28_739_741_753_1253_1324_144_391_832_1088_853_1062_1717_2182_1120_2376_2582_2607_2615_2085_1199_2550_1164_2887_1704	Training	100% Data	Subset
E. coli	SAMEA112128193	28_739_741_753_1253_1324_144_391_832_1088_853_1062_1717_2182_1120_2376_2582_2607_2615_2085_1199_2550_1164_2887_1704	Training	100% Data	Subset
E. coli	SAMEA4464630	28_739_741_753_1253_1324_144_391_832_1088_853_1062_1717_2182_1120_2376_2582_2607_2615_2085_1199_2550_1164_2887_1704	Training	100% Data	Subset
E. coli	SAMN04992993	28_739_741_753_1253_1324_144_391_832_1088_853_1062_1717_2182_1120_2376_2582_2607_2615_2085_1199_2550_1164_2887_1704	Training	100% Data	Subset
E. coli	SAMN35839521	28_739_741_753_1253_1324_144_391_832_1088_853_1062_1717_2182_1120_2376_2582_2607_2615_2085_1199_2550_1164_2887_1704	Training	100% Data	Subset
E. coli	SAMN36988589	28_739_741_753_1253_1324_144_391_832_1088_853_1062_1717_2182_1120_2376_2582_2607_2615_2085_1199_2550_1164_2887_1704	Training	100% Data	Subset
E. coli	SAMN12256499	28_739_741_753_1253_1324_144_391_832_1088_853_1062_1717_2182_1120_2376_2582_2607_2615_2085_1199_2550_1164_2887_1704	Training	100% Data	Subset
E. coli	SAMEA3484419	28_739_741_753_1253_1324_144_391_832_1088_853_1062_1717_2182_1120_2376_2582_2607_2615_2085_1199_2550_1164_2887_1704	Training	100% Data	Subset
E. coli	SAMEA6813668	28_739_741_753_1253_1324_144_391_832_1088_853_1062_1717_2182_1120_2376_2582_2607_2615_2085_1199_2550_1164_2887_1704	Training	100% Data	Subset
E. coli	SAMEA4644881	28_739_741_753_1253_1324_144_391_832_1088_853_1062_1717_2182_1120_2376_2582_2607_2615_2085_1199_2550_1164_2887_1704	Training	100% Data	Subset
E. coli	SAMN39825127	28_739_741_753_1253_1324_144_391_832_1088_853_1062_1717_2182_1120_2376_2582_2607_2615_2085_1199_2550_1164_2887_1704	Training	100% Data	Subset
E. coli	SAMEA6832610	28_739_741_753_1253_1324_144_391_832_1088_853_1062_1717_2182_1120_2376_2582_2607_2615_2085_1199_2550_1164_2887_1704	Training	100% Data	Subset
E. coli	SAMN41063194	28_739_741_753_1253_1324_144_391_832_1088_853_1062_1717_2182_1120_2376_2582_2607_2615_2085_1199_2550_1164_2887_1704	Training	100% Data	Subset
E. coli	SAMN13870037	28_739_741_753_1253_1324_144_391_832_1088_853_1062_1717_2182_1120_2376_2582_2607_2615_2085_1199_2550_1164_2887_1704	Training	100% Data	Subset
E. coli	SAMEA5732362	28_739_741_753_1253_1324_144_391_832_1088_853_1062_1717_2182_1120_2376_2582_2607_2615_2085_1199_2550_1164_2887_1704	Training	100% Data	Subset
E. coli	SAMN23284069	28_739_741_753_1253_1324_144_391_832_1088_853_1062_1717_2182_1120_2376_2582_2607_2615_2085_1199_2550_1164_2887_1704	Training	100% Data	Subset
E. coli	SAMEA7578121	28_739_741_753_1253_1324_144_391_832_1088_853_1062_1717_2182_1120_2376_2582_2607_2615_2085_1199_2550_1164_2887_1704	Training	100% Data	Subset
E. coli	SAMN19777130	28_739_741_753_1253_1324_144_391_832_1088_853_1062_1717_2182_1120_2376_2582_2607_2615_2085_1199_2550_1164_2887_1704	Training	100% Data	Subset
E. coli	SAMEA10634398	28_739_741_753_1253_1324_144_391_832_1088_853_1062_1717_2182_1120_2376_2582_2607_2615_2085_1199_2550_1164_2887_1704	Training	100% Data	Subset
E. coli	SAMN39484540	28_739_741_753_1253_1324_144_391_832_1088_853_1062_1717_2182_1120_2376_2582_2607_2615_2085_1199_2550_1164_2887_1704	Training	100% Data	Subset
E. coli	SAMEA12944242	28_739_741_753_1253_1324_144_391_832_1088_853_1062_1717_2182_1120_2376_2582_2607_2615_2085_1199_2550_1164_2887_1704	Training	100% Data	Subset
E. coli	SAMN41452898	28_739_741_753_1253_1324_144_391_832_1088_853_1062_1717_2182_1120_2376_2582_2607_2615_2085_1199_2550_1164_2887_1704	Training	100% Data	Subset
E. coli	SAMN39419619	28_739_741_753_1253_1324_144_391_832_1088_853_1062_1717_2182_1120_2376_2582_2607_2615_2085_1199_2550_1164_2887_1704	Training	100% Data	Subset
E. coli	SAMN19783257	28_739_741_753_1253_1324_144_391_832_1088_853_1062_1717_2182_1120_2376_2582_2607_2615_2085_1199_2550_1164_2887_1704	Training	100% Data	Subset
E. coli	SAMEA7584687	28_739_741_753_1253_1324_144_391_832_1088_853_1062_1717_2182_1120_2376_2582_2607_2615_2085_1199_2550_1164_2887_1704	Training	100% Data	Subset
E. coli	SAMN14395304	28_739_741_753_1253_1324_144_391_832_1088_853_1062_1717_2182_1120_2376_2582_2607_2615_2085_1199_2550_1164_2887_1704	Training	100% Data	Subset
E. coli	SAMN13413335	28_739_741_753_1253_1324_144_391_832_1088_853_1062_1717_2182_1120_2376_2582_2607_2615_2085_1199_2550_1164_2887_1704	Training	100% Data	Subset
E. coli	SAMEA5615943	28_739_741_753_1253_1324_144_391_832_1088_853_1062_1717_2182_1120_2376_2582_2607_2615_2085_1199_2550_1164_2887_1704	Training	100% Data	Subset
E. coli	SAMN42358759	28_739_741_753_1253_1324_144_391_832_1088_853_1062_1717_2182_1120_2376_2582_2607_2615_2085_1199_2550_1164_2887_1704	Training	100% Data	Subset
E. coli	SAMN39529974	28_739_741_753_1253_1324_144_391_832_1088_853_1062_1717_2182_1120_2376_2582_2607_2615_2085_1199_2550_1164_2887_1704	Training	100% Data	Subset
E. coli	SAMN12644857	28_739_741_753_1253_1324_144_391_832_1088_853_1062_1717_2182_1120_2376_2582_2607_2615_2085_1199_2550_1164_2887_1704	Training	100% Data	Subset
E. coli	SAMEA111272346	28_739_741_753_1253_1324_144_391_832_1088_853_1062_1717_2182_1120_2376_2582_2607_2615_2085_1199_2550_1164_2887_1704	Training	100% Data	Subset
E. coli	SAMN07450635	28_739_741_753_1253_1324_144_391_832_1088_853_1062_1717_2182_1120_2376_2582_2607_2615_2085_1199_2550_1164_2887_1704	Training	100% Data	Subset
E. coli	SAMEA104370173	28_739_741_753_1253_1324_144_391_832_1088_853_1062_1717_2182_1120_2376_2582_2607_2615_2085_1199_2550_1164_2887_1704	Training	100% Data	Subset
E. coli	SAMN11634748	28_739_741_753_1253_1324_144_391_832_1088_853_1062_1717_2182_1120_2376_2582_2607_2615_2085_1199_2550_1164_2887_1704	Training	100% Data	Subset
E. coli	SAMEA4644969	28_739_741_753_1253_1324_144_391_832_1088_853_1062_1717_2182_1120_2376_2582_2607_2615_2085_1199_2550_1164_2887_1704	Training	100% Data	Subset
E. coli	SAMN12438368	28_739_741_753_1253_1324_144_391_832_1088_853_1062_1717_2182_1120_2376_2582_2607_2615_2085_1199_2550_1164_2887_1704	Training	100% Data	Subset
E. coli	SAMEA6656449	28_739_741_753_1253_1324_144_391_832_1088_853_1062_1717_2182_1120_2376_2582_2607_2615_2085_1199_2550_1164_2887_1704	Training	100% Data	Subset
E. coli	SAMN41330046	28_739_741_753_1253_1324_144_391_832_1088_853_1062_1717_2182_1120_2376_2582_2607_2615_2085_1199_2550_1164_2887_1704	Training	100% Data	Subset
E. coli	SAMN38501146	28_739_741_753_1253_1324_144_391_832_1088_853_1062_1717_2182_1120_2376_2582_2607_2615_2085_1199_2550_1164_2887_1704	Training	100% Data	Subset
E. coli	SAMEA1886378	28_739_741_753_1253_1324_144_391_832_1088_853_1062_1717_2182_1120_2376_2582_2607_2615_2085_1199_2550_1164_2887_1704	Training	100% Data	Subset
E. coli	SAMN37069535	28_739_741_753_1253_1324_144_391_832_1088_853_1062_1717_2182_1120_2376_2582_2607_2615_2085_1199_2550_1164_2887_1704	Training	100% Data	Subset
E. coli	SAMEA104165219	28_739_741_753_1253_1324_144_391_832_1088_853_1062_1717_2182_1120_2376_2582_2607_2615_2085_1199_2550_1164_2887_1704	Training	100% Data	Subset
E. coli	SAMN03358742	28_739_741_753_1253_1324_144_391_832_1088_853_1062_1717_2182_1120_2376_2582_2607_2615_2085_1199_2550_1164_2887_1704	Training	100% Data	Subset
E. coli	SAMEA104230749	28_739_741_753_1253_1324_144_391_832_1088_853_1062_1717_2182_1120_2376_2582_2607_2615_2085_1199_2550_1164_2887_1704	Training	100% Data	Subset
E. coli	SAMN25046350	28_739_741_753_1253_1324_144_391_832_1088_853_1062_1717_2182_1120_2376_2582_2607_2615_2085_1199_2550_1164_2887_1704	Training	100% Data	Subset
E. coli	SAMN25653029	28_739_741_753_1253_1324_144_391_832_1088_853_1062_1717_2182_1120_2376_2582_2607_2615_2085_1199_2550_1164_2887_1704	Training	100% Data	Subset
E. coli	SAMEA26131168	28_739_741_753_1253_1324_144_391_832_1088_853_1062_1717_2182_1120_2376_2582_2607_2615_2085_1199_2550_1164_2887_1704	Training	100% Data	Subset
E. coli	SAMN37211345	28_739_741_753_1253_1324_144_391_832_1088_853_1062_1717_2182_1120_2376_2582_2607_2615_2085_1199_2550_1164_2887_1704	Training	100% Data	Subset
E. coli	SAMEA115830013	28_739_741_753_1253_1324_144_391_832_1088_853_1062_1717_2182_1120_2376_2582_2607_2615_2085_1199_2550_1164_2887_1704	Training	100% Data	Subset
E. coli	SAMN29790594	28_739_741_753_1253_1324_144_391_832_1088_853_1062_1717_2182_1120_2376_2582_2607_2615_2085_1199_2550_1164_2887_1704	Training	100% Data	Subset
E. coli	SAMN21239021	28_739_741_753_1253_1324_144_391_832_1088_853_1062_1717_2182_1120_2376_2582_2607_2615_2085_1199_2550_1164_2887_1704	Training	100% Data	Subset
E. coli	SAMN26939950	28_739_741_753_1253_1324_144_391_832_1088_853_1062_1717_2182_1120_2376_2582_2607_2615_2085_1199_2550_1164_2887_1704	Training	100% Data	Subset
E. coli	SAMEA6832402	28_739_741_753_1253_1324_144_391_832_1088_853_1062_1717_2182_1120_2376_2582_2607_2615_2085_1199_2550_1164_2887_1704	Training	100% Data	Subset
E. coli	SAMN31988519	28_739_741_753_1253_1324_144_391_832_1088_853_1062_1717_2182_1120_2376_2582_2607_2615_2085_1199_2550_1164_2887_1704	Training	100% Data	Subset
E. coli	SAMN26939910	28_739_741_753_1253_1324_144_391_832_1088_853_1062_1717_2182_1120_2376_2582_2607_2615_2085_1199_2550_1164_2887_1704	Training	100% Data	Subset
E. coli	SAMN18292611	28_739_741_753_1253_1324_144_391_832_1088_853_1062_1717_2182_1120_2376_2582_2607_2615_2085_1199_2550_1164_2887_1704	Training	100% Data	Subset
E. coli	SAMEA1886592	28_739_741_753_1253_1324_144_391_832_1088_853_1062_1717_2182_1120_2376_2582_2607_2615_2085_1199_2550_1164_2887_1704	Training	100% Data	Subset
E. coli	SAMD00148655	28_739_741_753_1253_1324_144_391_832_1088_853_1062_1717_2182_1120_2376_2582_2607_2615_2085_1199_2550_1164_2887_1704	Training	100% Data	Subset
E. coli	SAMN38983802	28_739_741_753_1253_1324_144_391_832_1088_853_1062_1717_2182_1120_2376_2582_2607_2615_2085_1199_2550_1164_2887_1704	Training	100% Data	Subset
E. coli	SAMN02368889	28_739_741_753_1253_1324_144_391_832_1088_853_1062_1717_2182_1120_2376_2582_2607_2615_2085_1199_2550_1164_2887_1704	Training	100% Data	Subset
E. coli	SAMN15148405	28_739_741_753_1253_1324_144_391_832_1088_853_1062_1717_2182_1120_2376_2582_2607_2615_2085_1199_2550_1164_2887_1704	Training	100% Data	Subset
E. coli	SAMEA4061245	28_739_741_753_1253_1324_144_391_832_1088_853_1062_1717_2182_1120_2376_2582_2607_2615_2085_1199_2550_1164_2887_1704	Training	100% Data	Subset
E. coli	SAMN39332690	28_739_741_753_1253_1324_144_391_832_1088_853_1062_1717_2182_1120_2376_2582_2607_2615_2085_1199_2550_1164_2887_1704	Training	100% Data	Subset
E. coli	SAMN13172051	28_739_741_753_1253_1324_144_391_832_1088_853_1062_1717_2182_1120_2376_2582_2607_2615_2085_1199_2550_1164_2887_1704	Training	100% Data	Subset
E. coli	SAMN13413304	28_739_741_753_1253_1324_144_391_832_1088_853_1062_1717_2182_1120_2376_2582_2607_2615_2085_1199_2550_1164_2887_1704	Training	100% Data	Subset
E. coli	SAMEA5611112	28_739_741_753_1253_1324_144_391_832_1088_853_1062_1717_2182_1120_2376_2582_2607_2615_2085_1199_2550_1164_2887_1704	Training	100% Data	Subset
E. coli	SAMEA5611242	28_739_741_753_1253_1324_144_391_832_1088_853_1062_1717_2182_1120_2376_2582_2607_2615_2085_1199_2550_1164_2887_1704	Training	100% Data	Subset
E. coli	SAMN41452853	28_739_741_753_1253_1324_144_391_832_1088_853_1062_1717_2182_1120_2376_2582_2607_2615_2085_1199_2550_1164_2887_1704	Training	100% Data	Subset
E. coli	SAMN17927742	28_739_741_753_1253_1324_144_391_832_1088_853_1062_1717_2182_1120_2376_2582_2607_2615_2085_1199_2550_1164_2887_1704	Training	100% Data	Subset
E. coli	SAMEA112764341	28_739_741_753_1253_1324_144_391_832_1088_853_1062_1717_2182_1120_2376_2582_2607_2615_2085_1199_2550_1164_2887_1704	Training	100% Data	Subset
E. coli	SAMN29379437	28_739_741_753_1253_1324_144_391_832_1088_853_1062_1717_2182_1120_2376_2582_2607_2615_2085_1199_2550_1164_2887_1704	Training	100% Data	Subset
E. coli	SAMN31098460	28_739_741_753_1253_1324_144_391_832_1088_853_1062_1717_2182_1120_2376_2582_2607_2615_2085_1199_2550_1164_2887_1704	Training	100% Data	Subset
E. coli	SAMEA115626662	28_739_741_753_1253_1324_144_391_832_1088_853_1062_1717_2182_1120_2376_2582_2607_2615_2085_1199_2550_1164_2887_1704	Training	100% Data	Subset
E. coli	SAMEA3980644	28_739_741_753_1253_1324_144_391_832_1088_853_1062_1717_2182_1120_2376_2582_2607_2615_2085_1199_2550_1164_2887_1704	Training	100% Data	Subset
E. coli	SAMN18381278	28_739_741_753_1253_1324_144_391_832_1088_853_1062_1717_2182_1120_2376_2582_2607_2615_2085_1199_2550_1164_2887_1704	Training	100% Data	Subset
E. coli	SAMN17265947	28_739_741_753_1253_1324_144_391_832_1088_853_1062_1717_2182_1120_2376_2582_2607_2615_2085_1199_2550_1164_2887_1704	Training	100% Data	Subset
E. coli	SAMEA111347131	28_739_741_753_1253_1324_144_391_832_1088_853_1062_1717_2182_1120_2376_2582_2607_2615_2085_1199_2550_1164_2887_1704	Training	100% Data	Subset
E. coli	SAMN13703505	28_739_741_753_1253_1324_144_391_832_1088_853_1062_1717_2182_1120_2376_2582_2607_2615_2085_1199_2550_1164_2887_1704	Training	100% Data	Subset
E. coli	SAMEA9000244	28_739_741_753_1253_1324_144_391_832_1088_853_1062_1717_2182_1120_2376_2582_2607_2615_2085_1199_2550_1164_2887_1704	Training	100% Data	Subset
E. coli	SAMN25653016	28_739_741_753_1253_1324_144_391_832_1088_853_1062_1717_2182_1120_2376_2582_2607_2615_2085_1199_2550_1164_2887_1704	Training	100% Data	Subset
E. coli	SAMN20872922	28_739_741_753_1253_1324_144_391_832_1088_853_1062_1717_2182_1120_2376_2582_2607_2615_2085_1199_2550_1164_2887_1704	Training	100% Data	Subset
E. coli	SAMN25850028	28_739_741_753_1253_1324_144_391_832_1088_853_1062_1717_2182_1120_2376_2582_2607_2615_2085_1199_2550_1164_2887_1704	Training	100% Data	Subset
E. coli	SAMN12359704	28_739_741_753_1253_1324_144_391_832_1088_853_1062_1717_2182_1120_2376_2582_2607_2615_2085_1199_2550_1164_2887_1704	Training	100% Data	Subset
E. coli	SAMN16245294	28_739_741_753_1253_1324_144_391_832_1088_853_1062_1717_2182_1120_2376_2582_2607_2615_2085_1199_2550_1164_2887_1704	Training	100% Data	Subset
E. coli	SAMN31657541	28_739_741_753_1253_1324_144_391_832_1088_853_1062_1717_2182_1120_2376_2582_2607_2615_2085_1199_2550_1164_2887_1704	Training	100% Data	Subset
E. coli	SAMEA8218174	28_739_741_753_1253_1324_144_391_832_1088_853_1062_1717_2182_1120_2376_2582_2607_2615_2085_1199_2550_1164_2887_1704	Training	100% Data	Subset
E. coli	SAMEA111270251	28_739_741_753_1253_1324_144_391_832_1088_853_1062_1717_2182_1120_2376_2582_2607_2615_2085_1199_2550_1164_2887_1704	Training	100% Data	Subset
E. coli	SAMEA112764679	28_739_741_753_1253_1324_144_391_832_1088_853_1062_1717_2182_1120_2376_2582_2607_2615_2085_1199_2550_1164_2887_1704	Training	100% Data	Subset
E. coli	SAMEA111270749	28_739_741_753_1253_1324_144_391_832_1088_853_1062_1717_2182_1120_2376_2582_2607_2615_2085_1199_2550_1164_2887_1704	Training	100% Data	Subset
E. coli	SAMEA7577769	28_739_741_753_1253_1324_144_391_832_1088_853_1062_1717_2182_1120_2376_2582_2607_2615_2085_1199_2550_1164_2887_1704	Training	100% Data	Subset
E. coli	SAMN13172071	28_739_741_753_1253_1324_144_391_832_1088_853_1062_1717_2182_1120_2376_2582_2607_2615_2085_1199_2550_1164_2887_1704	Training	100% Data	Subset
E. coli	SAMEA5623483	28_739_741_753_1253_1324_144_391_832_1088_853_1062_1717_2182_1120_2376_2582_2607_2615_2085_1199_2550_1164_2887_1704	Training	100% Data	Subset
E. coli	SAMN16422303	28_739_741_753_1253_1324_144_391_832_1088_853_1062_1717_2182_1120_2376_2582_2607_2615_2085_1199_2550_1164_2887_1704	Training	100% Data	Subset
E. coli	SAMN04992978	28_739_741_753_1253_1324_144_391_832_1088_853_1062_1717_2182_1120_2376_2582_2607_2615_2085_1199_2550_1164_2887_1704	Training	100% Data	Subset
E. coli	SAMN12359578	28_739_741_753_1253_1324_144_391_832_1088_853_1062_1717_2182_1120_2376_2582_2607_2615_2085_1199_2550_1164_2887_1704	Training	100% Data	Subset
E. coli	SAMEA5376646	28_739_741_753_1253_1324_144_391_832_1088_853_1062_1717_2182_1120_2376_2582_2607_2615_2085_1199_2550_1164_2887_1704	Training	100% Data	Subset
E. coli	SAMN28235856	28_739_741_753_1253_1324_144_391_832_1088_853_1062_1717_2182_1120_2376_2582_2607_2615_2085_1199_2550_1164_2887_1704	Training	100% Data	Subset
E. coli	SAMN12359682	28_739_741_753_1253_1324_144_391_832_1088_853_1062_1717_2182_1120_2376_2582_2607_2615_2085_1199_2550_1164_2887_1704	Training	100% Data	Subset
E. coli	SAMN19023218	28_739_741_753_1253_1324_144_391_832_1088_853_1062_1717_2182_1120_2376_2582_2607_2615_2085_1199_2550_1164_2887_1704	Training	100% Data	Subset
E. coli	SAMN12586838	28_739_741_753_1253_1324_144_391_832_1088_853_1062_1717_2182_1120_2376_2582_2607_2615_2085_1199_2550_1164_2887_1704	Training	100% Data	Subset
E. coli	SAMN20776057	28_739_741_753_1253_1324_144_391_832_1088_853_1062_1717_2182_1120_2376_2582_2607_2615_2085_1199_2550_1164_2887_1704	Training	100% Data	Subset
E. coli	SAMN29614931	28_739_741_753_1253_1324_144_391_832_1088_853_1062_1717_2182_1120_2376_2582_2607_2615_2085_1199_2550_1164_2887_1704	Training	100% Data	Subset
E. coli	SAMN12943595	28_739_741_753_1253_1324_144_391_832_1088_853_1062_1717_2182_1120_2376_2582_2607_2615_2085_1199_2550_1164_2887_1704	Training	100% Data	Subset
E. coli	SAMN18292650	28_739_741_753_1253_1324_144_391_832_1088_853_1062_1717_2182_1120_2376_2582_2607_2615_2085_1199_2550_1164_2887_1704	Training	100% Data	Subset
E. coli	SAMEA14370256	28_739_741_753_1253_1324_144_391_832_1088_853_1062_1717_2182_1120_2376_2582_2607_2615_2085_1199_2550_1164_2887_1704	Training	100% Data	Subset
E. coli	SAMN42317506	28_739_741_753_1253_1324_144_391_832_1088_853_1062_1717_2182_1120_2376_2582_2607_2615_2085_1199_2550_1164_2887_1704	Training	100% Data	Subset
E. coli	SAMEA6422351	28_739_741_753_1253_1324_144_391_832_1088_853_1062_1717_2182_1120_2376_2582_2607_2615_2085_1199_2550_1164_2887_1704	Training	100% Data	Subset
E. coli	SAMN19776924	28_739_741_753_1253_1324_144_391_832_1088_853_1062_1717_2182_1120_2376_2582_2607_2615_2085_1199_2550_1164_2887_1704	Training	100% Data	Subset
E. coli	SAMEA9333721	28_739_741_753_1253_1324_144_391_832_1088_853_1062_1717_2182_1120_2376_2582_2607_2615_2085_1199_2550_1164_2887_1704	Training	100% Data	Subset
E. coli	SAMN32885972	28_739_741_753_1253_1324_144_391_832_1088_853_1062_1717_2182_1120_2376_2582_2607_2615_2085_1199_2550_1164_2887_1704	Training	100% Data	Subset
E. coli	SAMEA3981520	28_739_741_753_1253_1324_144_391_832_1088_853_1062_1717_2182_1120_2376_2582_2607_2615_2085_1199_2550_1164_2887_1704	Training	100% Data	Subset
E. coli	SAMN42357840	28_739_741_753_1253_1324_144_391_832_1088_853_1062_1717_2182_1120_2376_2582_2607_2615_2085_1199_2550_1164_2887_1704	Training	100% Data	Subset
E. coli	SAMN12023315	28_739_741_753_1253_1324_144_391_832_1088_853_1062_1717_2182_1120_2376_2582_2607_2615_2085_1199_2550_1164_2887_1704	Training	100% Data	Subset
E. coli	SAMN20430033	28_739_741_753_1253_1324_144_391_832_1088_853_1062_1717_2182_1120_2376_2582_2607_2615_2085_1199_2550_1164_2887_1704	Training	100% Data	Subset
E. coli	SAMN40442803	28_739_741_753_1253_1324_144_391_832_1088_853_1062_1717_2182_1120_2376_2582_2607_2615_2085_1199_2550_1164_2887_1704	Training	100% Data	Subset
E. coli	SAMN08978062	28_739_741_753_1253_1324_144_391_832_1088_853_1062_1717_2182_1120_2376_2582_2607_2615_2085_1199_2550_1164_2887_1704	Training	100% Data	Subset
E. coli	SAMN13172060	28_739_741_753_1253_1324_144_391_832_1088_853_1062_1717_2182_1120_2376_2582_2607_2615_2085_1199_2550_1164_2887_1704	Training	100% Data	Subset
E. coli	SAMEA6832611	28_739_741_753_1253_1324_144_391_832_1088_853_1062_1717_2182_1120_2376_2582_2607_2615_2085_1199_2550_1164_2887_1704	Training	100% Data	Subset
E. coli	SAMN32646231	28_739_741_753_1253_1324_144_391_832_1088_853_1062_1717_2182_1120_2376_2582_2607_2615_2085_1199_2550_1164_2887_1704	Training	100% Data	Subset
E. coli	SAMN31740302	28_739_741_753_1253_1324_144_391_832_1088_853_1062_1717_2182_1120_2376_2582_2607_2615_2085_1199_2550_1164_2887_1704	Training	100% Data	Subset
E. coli	SAMN08611156	28_739_741_753_1253_1324_144_391_832_1088_853_1062_1717_2182_1120_2376_2582_2607_2615_2085_1199_2550_1164_2887_1704	Training	100% Data	Subset
E. coli	SAMN18242914	28_739_741_753_1253_1324_144_391_832_1088_853_1062_1717_2182_1120_2376_2582_2607_2615_2085_1199_2550_1164_2887_1704	Training	100% Data	Subset
E. coli	SAMEA4645200	28_739_741_753_1253_1324_144_391_832_1088_853_1062_1717_2182_1120_2376_2582_2607_2615_2085_1199_2550_1164_2887_1704	Training	100% Data	Subset
E. coli	SAMN17927385	28_739_741_753_1253_1324_144_391_832_1088_853_1062_1717_2182_1120_2376_2582_2607_2615_2085_1199_2550_1164_2887_1704	Training	100% Data	Subset
E. coli	SAMEA104288110	28_739_741_753_1253_1324_144_391_832_1088_853_1062_1717_2182_1120_2376_2582_2607_2615_2085_1199_2550_1164_2887_1704	Training	100% Data	Subset
E. coli	SAMN14503600	28_739_741_753_1253_1324_144_391_832_1088_853_1062_1717_2182_1120_2376_2582_2607_2615_2085_1199_2550_1164_2887_1704	Training	100% Data	Subset
E. coli	SAMEA8570761	28_739_741_753_1253_1324_144_391_832_1088_853_1062_1717_2182_1120_2376_2582_2607_2615_2085_1199_2550_1164_2887_1704	Training	100% Data	Subset
E. coli	SAMEA4370298	28_739_741_753_1253_1324_144_391_832_1088_853_1062_1717_2182_1120_2376_2582_2607_2615_2085_1199_2550_1164_2887_1704	Training	100% Data	Subset
E. coli	SAMEA3981410	28_739_741_753_1253_1324_144_391_832_1088_853_1062_1717_2182_1120_2376_2582_2607_2615_2085_1199_2550_1164_2887_1704	Training	100% Data	Subset
E. coli	SAMN14491130	28_739_741_753_1253_1324_144_391_832_1088_853_1062_1717_2182_1120_2376_2582_2607_2615_2085_1199_2550_1164_2887_1704	Training	100% Data	Subset
E. coli	SAMN09832971	28_739_741_753_1253_1324_144_391_832_1088_853_1062_1717_2182_1120_2376_2582_2607_2615_2085_1199_2550_1164_2887_1704	Training	100% Data	Subset
E. coli	SAMN04279439	28_739_741_753_1253_1324_144_391_832_1088_853_1062_1717_2182_1120_2376_2582_2607_2615_2085_1199_2550_1164_2887_1704	Training	100% Data	Subset
E. coli	SAMN32817611	28_739_741_753_1253_1324_144_391_832_1088_853_1062_1717_2182_1120_2376_2582_2607_2615_2085_1199_2550_1164_2887_1704	Training	100% Data	Subset
E. coli	SAMN41679826	28_739_741_753_1253_1324_144_391_832_1088_853_1062_1717_2182_1120_2376_2582_2607_2615_2085_1199_2550_1164_2887_1704	Training	100% Data	Subset
E. coli	SAMN05595976	28_739_741_753_1253_1324_144_391_832_1088_853_1062_1717_2182_1120_2376_2582_2607_2615_2085_1199_2550_1164_2887_1704	Training	100% Data	Subset
E. coli	SAMN21238399	28_739_741_753_1253_1324_144_391_832_1088_853_1062_1717_2182_1120_2376_2582_2607_2615_2085_1199_2550_1164_2887_1704	Training	100% Data	Subset
E. coli	SAMN33141986	28_739_741_753_1253_1324_144_391_832_1088_853_1062_1717_2182_1120_2376_2582_2607_2615_2085_1199_2550_1164_2887_1704	Training	100% Data	Subset
E. coli	SAMN19789596	28_739_741_753_1253_1324_144_391_832_1088_853_1062_1717_2182_1120_2376_2582_2607_2615_2085_1199_2550_1164_2887_1704	Training	100% Data	Subset
E. coli	SAMN13172052	28_739_741_753_1253_1324_144_391_832_1088_853_1062_1717_2182_1120_2376_2582_2607_2615_2085_1199_2550_1164_2887_1704	Training	100% Data	Subset
E. coli	SAMN33745868	28_739_741_753_1253_1324_144_391_832_1088_853_1062_1717_2182_1120_2376_2582_2607_2615_2085_1199_2550_1164_2887_1704	Training	100% Data	Subset
E. coli	SAMN26177807	28_739_741_753_1253_1324_144_391_832_1088_853_1062_1717_2182_1120_2376_2582_2607_2615_2085_1199_2550_1164_2887_1704	Training	100% Data	Subset
E. coli	SAMN31209009	28_739_741_753_1253_1324_144_391_832_1088_853_1062_1717_2182_1120_2376_2582_2607_2615_2085_1199_2550_1164_2887_1704	Training	100% Data	Subset
E. coli	SAMN42145130	28_739_741_753_1253_1324_144_391_832_1088_853_1062_1717_2182_1120_2376_2582_2607_2615_2085_1199_2550_1164_2887_1704	Training	100% Data	Subset
E. coli	SAMN32247292	28_739_741_753_1253_1324_144_391_832_1088_853_1062_1717_2182_1120_2376_2582_2607_2615_2085_1199_2550_1164_2887_1704	Training	100% Data	Subset
E. coli	SAMEA7818321	28_739_741_753_1253_1324_144_391_832_1088_853_1062_1717_2182_1120_2376_2582_2607_2615_2085_1199_2550_1164_2887_1704	Training	100% Data	Subset
E. coli	SAMEA111272366	28_739_741_753_1253_1324_144_391_832_1088_853_1062_1717_2182_1120_2376_2582_2607_2615_2085_1199_2550_1164_2887_1704	Training	100% Data	Subset
E. coli	SAMN25653032	28_739_741_753_1253_1324_144_391_832_1088_853_1062_1717_2182_1120_2376_2582_2607_2615_2085_1199_2550_1164_2887_1704	Training	100% Data	Subset
E. coli	SAMEA7609430	28_739_741_753_1253_1324_144_391_832_1088_853_1062_1717_2182_1120_2376_2582_2607_2615_2085_1199_2550_1164_2887_1704	Training	100% Data	Subset
E. coli	SAMN31740299	28_739_741_753_1253_1324_144_391_832_1088_853_1062_1717_2182_1120_2376_2582_2607_2615_2085_1199_2550_1164_2887_1704	Training	100% Data	Subset
E. coli	SAMN14465535	28_739_741_753_1253_1324_144_391_832_1088_853_1062_1717_2182_1120_2376_2582_2607_2615_2085_1199_2550_1164_2887_1704	Training	100% Data	Subset
E. coli	SAMN40948118	28_739_741_753_1253_1324_144_391_832_1088_853_1062_1717_2182_1120_2376_2582_2607_2615_2085_1199_2550_1164_2887_1704	Training	100% Data	Subset
E. coli	SAMEA6648551	28_739_741_753_1253_1324_144_391_832_1088_853_1062_1717_2182_1120_2376_2582_2607_2615_2085_1199_2550_1164_2887_1704	Training	100% Data	Subset
E. coli	SAMN16722230	28_739_741_753_1253_1324_144_391_832_1088_853_1062_1717_2182_1120_2376_2582_2607_2615_2085_1199_2550_1164_2887_1704	Training	100% Data	Subset
E. coli	SAMN37517038	28_739_741_753_1253_1324_144_391_832_1088_853_1062_1717_2182_1120_2376_2582_2607_2615_2085_1199_2550_1164_2887_1704	Training	100% Data	Subset
E. coli	SAMEA111347130	28_739_741_753_1253_1324_144_391_832_1088_853_1062_1717_2182_1120_2376_2582_2607_2615_2085_1199_2550_1164_2887_1704	Training	100% Data	Subset
E. coli	SAMEA104290002	28_739_741_753_1253_1324_144_391_832_1088_853_1062_1717_2182_1120_2376_2582_2607_2615_2085_1199_2550_1164_2887_1704	Training	100% Data	Subset
E. coli	SAMN30414119	28_739_741_753_1253_1324_144_391_832_1088_853_1062_1717_2182_1120_2376_2582_2607_2615_2085_1199_2550_1164_2887_1704	Training	100% Data	Subset
E. coli	SAMN03326017	28_739_741_753_1253_1324_144_391_832_1088_853_1062_1717_2182_1120_2376_2582_2607_2615_2085_1199_2550_1164_2887_1704	Training	100% Data	Subset
E. coli	SAMN40643747	28_739_741_753_1253_1324_144_391_832_1088_853_1062_1717_2182_1120_2376_2582_2607_2615_2085_1199_2550_1164_2887_1704	Training	100% Data	Subset
E. coli	SAMEA1886658	28_739_741_753_1253_1324_144_391_832_1088_853_1062_1717_2182_1120_2376_2582_2607_2615_2085_1199_2550_1164_2887_1704	Training	100% Data	Subset
E. coli	SAMEA5375491	28_739_741_753_1253_1324_144_391_832_1088_853_1062_1717_2182_1120_2376_2582_2607_2615_2085_1199_2550_1164_2887_1704	Training	100% Data	Subset
E. coli	SAMN24591968	28_739_741_753_1253_1324_144_391_832_1088_853_1062_1717_2182_1120_2376_2582_2607_2615_2085_1199_2550_1164_2887_1704	Training	100% Data	Subset
E. coli	SAMN33745713	28_739_741_753_1253_1324_144_391_832_1088_853_1062_1717_2182_1120_2376_2582_2607_2615_2085_1199_2550_1164_2887_1704	Training	100% Data	Subset
E. coli	SAMN17192160	28_739_741_753_1253_1324_144_391_832_1088_853_1062_1717_2182_1120_2376_2582_2607_2615_2085_1199_2550_1164_2887_1704	Training	100% Data	Subset
E. coli	SAMN08367963	28_739_741_753_1253_1324_144_391_832_1088_853_1062_1717_2182_1120_2376_2582_2607_2615_2085_1199_2550_1164_2887_1704	Training	100% Data	Subset
E. coli	SAMN11958811	28_739_741_753_1253_1324_144_391_832_1088_853_1062_1717_2182_1120_2376_2582_2607_2615_2085_1199_2550_1164_2887_1704	Training	100% Data	Subset
E. coli	SAMN12438267	28_739_741_753_1253_1324_144_391_832_1088_853_1062_1717_2182_1120_2376_2582_2607_2615_2085_1199_2550_1164_2887_1704	Training	100% Data	Subset
E. coli	SAMN18172196	28_739_741_753_1253_1324_144_391_832_1088_853_1062_1717_2182_1120_2376_2582_2607_2615_2085_1199_2550_1164_2887_1704	Training	100% Data	Subset
E. coli	SAMN36076475	28_739_741_753_1253_1324_144_391_832_1088_853_1062_1717_2182_1120_2376_2582_2607_2615_2085_1199_2550_1164_2887_1704	Training	100% Data	Subset
E. coli	SAMEA5375648	28_739_741_753_1253_1324_144_391_832_1088_853_1062_1717_2182_1120_2376_2582_2607_2615_2085_1199_2550_1164_2887_1704	Training	100% Data	Subset
E. coli	SAMN04279434	28_739_741_753_1253_1324_144_391_832_1088_853_1062_1717_2182_1120_2376_2582_2607_2615_2085_1199_2550_1164_2887_1704	Training	100% Data	Subset
E. coli	SAMEA5610661	28_739_741_753_1253_1324_144_391_832_1088_853_1062_1717_2182_1120_2376_2582_2607_2615_2085_1199_2550_1164_2887_1704	Training	100% Data	Subset
E. coli	SAMN41330106	28_739_741_753_1253_1324_144_391_832_1088_853_1062_1717_2182_1120_2376_2582_2607_2615_2085_1199_2550_1164_2887_1704	Training	100% Data	Subset
E. coli	SAMN33828136	28_739_741_753_1253_1324_144_391_832_1088_853_1062_1717_2182_1120_2376_2582_2607_2615_2085_1199_2550_1164_2887_1704	Training	100% Data	Subset
E. coli	SAMEA9334675	28_739_741_753_1253_1324_144_391_832_1088_853_1062_1717_2182_1120_2376_2582_2607_2615_2085_1199_2550_1164_2887_1704	Training	100% Data	Subset
E. coli	SAMEA5376270	28_739_741_753_1253_1324_144_391_832_1088_853_1062_1717_2182_1120_2376_2582_2607_2615_2085_1199_2550_1164_2887_1704	Training	100% Data	Subset
E. coli	SAMN31077332	28_739_741_753_1253_1324_144_391_832_1088_853_1062_1717_2182_1120_2376_2582_2607_2615_2085_1199_2550_1164_2887_1704	Training	100% Data	Subset
E. coli	SAMN36470440	28_739_741_753_1253_1324_144_391_832_1088_853_1062_1717_2182_1120_2376_2582_2607_2615_2085_1199_2550_1164_2887_1704	Training	100% Data	Subset
E. coli	SAMN33860800	28_739_741_753_1253_1324_144_391_832_1088_853_1062_1717_2182_1120_2376_2582_2607_2615_2085_1199_2550_1164_2887_1704	Training	100% Data	Subset
E. coli	SAMN40983917	28_739_741_753_1253_1324_144_391_832_1088_853_1062_1717_2182_1120_2376_2582_2607_2615_2085_1199_2550_1164_2887_1704	Training	100% Data	Subset
E. coli	SAMN34998826	28_739_741_753_1253_1324_144_391_832_1088_853_1062_1717_2182_1120_2376_2582_2607_2615_2085_1199_2550_1164_2887_1704	Training	100% Data	Subset
E. coli	SAMN38790934	28_739_741_753_1253_1324_144_391_832_1088_853_1062_1717_2182_1120_2376_2582_2607_2615_2085_1199_2550_1164_2887_1704	Training	100% Data	Subset
E. coli	SAMN31390568	28_739_741_753_1253_1324_144_391_832_1088_853_1062_1717_2182_1120_2376_2582_2607_2615_2085_1199_2550_1164_2887_1704	Training	100% Data	Subset
E. coli	SAMN13172063	28_739_741_753_1253_1324_144_391_832_1088_853_1062_1717_2182_1120_2376_2582_2607_2615_2085_1199_2550_1164_2887_1704	Training	100% Data	Subset
E. coli	SAMN31439160	28_739_741_753_1253_1324_144_391_832_1088_853_1062_1717_2182_1120_2376_2582_2607_2615_2085_1199_2550_1164_2887_1704	Training	100% Data	Subset
E. coli	SAMEA9436174	28_739_741_753_1253_1324_144_391_832_1088_853_1062_1717_2182_1120_2376_2582_2607_2615_2085_1199_2550_1164_2887_1704	Training	100% Data	Subset
E. coli	SAMN07678538	28_739_741_753_1253_1324_144_391_832_1088_853_1062_1717_2182_1120_2376_2582_2607_2615_2085_1199_2550_1164_2887_1704	Training	100% Data	Subset
E. coli	SAMN41330369	28_739_741_753_1253_1324_144_391_832_1088_853_1062_1717_2182_1120_2376_2582_2607_2615_2085_1199_2550_1164_2887_1704	Training	100% Data	Subset
E. coli	SAMEA111270570	28_739_741_753_1253_1324_144_391_832_1088_853_1062_1717_2182_1120_2376_2582_2607_2615_2085_1199_2550_1164_2887_1704	Training	100% Data	Subset
E. coli	SAMN21238729	28_739_741_753_1253_1324_144_391_832_1088_853_1062_1717_2182_1120_2376_2582_2607_2615_2085_1199_2550_1164_2887_1704	Training	100% Data	Subset
E. coli	SAMN12285857	28_739_741_753_1253_1324_144_391_832_1088_853_1062_1717_2182_1120_2376_2582_2607_2615_2085_1199_2550_1164_2887_1704	Training	100% Data	Subset
E. coli	SAMN32091772	28_739_741_753_1253_1324_144_391_832_1088_853_1062_1717_2182_1120_2376_2582_2607_2615_2085_1199_2550_1164_2887_1704	Training	100% Data	Subset
E. coli	SAMN39049152	28_739_741_753_1253_1324_144_391_832_1088_853_1062_1717_2182_1120_2376_2582_2607_2615_2085_1199_2550_1164_2887_1704	Training	100% Data	Subset
E. coli	SAMEA115829897	28_739_741_753_1253_1324_144_391_832_1088_853_1062_1717_2182_1120_2376_2582_2607_2615_2085_1199_2550_1164_2887_1704	Training	100% Data	Subset
E. coli	SAMN14534462	28_739_741_753_1253_1324_144_391_832_1088_853_1062_1717_2182_1120_2376_2582_2607_2615_2085_1199_2550_1164_2887_1704	Training	100% Data	Subset
E. coli	SAMN04279006	28_739_741_753_1253_1324_144_391_832_1088_853_1062_1717_2182_1120_2376_2582_2607_2615_2085_1199_2550_1164_2887_1704	Training	100% Data	Subset
E. coli	SAMN37211214	28_739_741_753_1253_1324_144_391_832_1088_853_1062_1717_2182_1120_2376_2582_2607_2615_2085_1199_2550_1164_2887_1704	Training	100% Data	Subset
E. coli	SAMN32885969	28_739_741_753_1253_1324_144_391_832_1088_853_1062_1717_2182_1120_2376_2582_2607_2615_2085_1199_2550_1164_2887_1704	Training	100% Data	Subset
E. coli	SAMEA4645189	28_739_741_753_1253_1324_144_391_832_1088_853_1062_1717_2182_1120_2376_2582_2607_2615_2085_1199_2550_1164_2887_1704	Training	100% Data	Subset
E. coli	SAMEA5615863	28_739_741_753_1253_1324_144_391_832_1088_853_1062_1717_2182_1120_2376_2582_2607_2615_2085_1199_2550_1164_2887_1704	Training	100% Data	Subset
E. coli	SAMN36451275	28_739_741_753_1253_1324_144_391_832_1088_853_1062_1717_2182_1120_2376_2582_2607_2615_2085_1199_2550_1164_2887_1704	Training	100% Data	Subset
E. coli	SAMN27561897	28_739_741_753_1253_1324_144_391_832_1088_853_1062_1717_2182_1120_2376_2582_2607_2615_2085_1199_2550_1164_2887_1704	Training	100% Data	Subset
E. coli	SAMEA104027672	28_739_741_753_1253_1324_144_391_832_1088_853_1062_1717_2182_1120_2376_2582_2607_2615_2085_1199_2550_1164_2887_1704	Training	100% Data	Subset
E. coli	SAMEA1886618	28_739_741_753_1253_1324_144_391_832_1088_853_1062_1717_2182_1120_2376_2582_2607_2615_2085_1199_2550_1164_2887_1704	Training	100% Data	Subset
E. coli	SAMEA104437401	28_739_741_753_1253_1324_144_391_832_1088_853_1062_1717_2182_1120_2376_2582_2607_2615_2085_1199_2550_1164_2887_1704	Training	100% Data	Subset
E. coli	SAMEA111270152	28_739_741_753_1253_1324_144_391_832_1088_853_1062_1717_2182_1120_2376_2582_2607_2615_2085_1199_2550_1164_2887_1704	Training	100% Data	Subset
E. coli	SAMEA6492877	28_739_741_753_1253_1324_144_391_832_1088_853_1062_1717_2182_1120_2376_2582_2607_2615_2085_1199_2550_1164_2887_1704	Training	100% Data	Subset
E. coli	SAMN16239267	28_739_741_753_1253_1324_144_391_832_1088_853_1062_1717_2182_1120_2376_2582_2607_2615_2085_1199_2550_1164_2887_1704	Training	100% Data	Subset
E. coli	SAMN05439300	28_739_741_753_1253_1324_144_391_832_1088_853_1062_1717_2182_1120_2376_2582_2607_2615_2085_1199_2550_1164_2887_1704	Training	100% Data	Subset
E. coli	SAMN07615560	28_739_741_753_1253_1324_144_391_832_1088_853_1062_1717_2182_1120_2376_2582_2607_2615_2085_1199_2550_1164_2887_1704	Training	100% Data	Subset
E. coli	SAMN36871717	28_739_741_753_1253_1324_144_391_832_1088_853_1062_1717_2182_1120_2376_2582_2607_2615_2085_1199_2550_1164_2887_1704	Training	100% Data	Subset
E. coli	SAMEA5930266	28_739_741_753_1253_1324_144_391_832_1088_853_1062_1717_2182_1120_2376_2582_2607_2615_2085_1199_2550_1164_2887_1704	Training	100% Data	Subset
E. coli	SAMEA115097657	28_739_741_753_1253_1324_144_391_832_1088_853_1062_1717_2182_1120_2376_2582_2607_2615_2085_1199_2550_1164_2887_1704	Training	100% Data	Subset
E. coli	SAMN25653018	28_739_741_753_1253_1324_144_391_832_1088_853_1062_1717_2182_1120_2376_2582_2607_2615_2085_1199_2550_1164_2887_1704	Training	100% Data	Subset
E. coli	SAMN09833027	28_739_741_753_1253_1324_144_391_832_1088_853_1062_1717_2182_1120_2376_2582_2607_2615_2085_1199_2550_1164_2887_1704	Training	100% Data	Subset
E. coli	SAMN11116164	28_739_741_753_1253_1324_144_391_832_1088_853_1062_1717_2182_1120_2376_2582_2607_2615_2085_1199_2550_1164_2887_1704	Training	100% Data	Subset
E. coli	SAMEA111347134	28_739_741_753_1253_1324_144_391_832_1088_853_1062_1717_2182_1120_2376_2582_2607_2615_2085_1199_2550_1164_2887_1704	Training	100% Data	Subset
E. coli	SAMN41200196	28_739_741_753_1253_1324_144_391_832_1088_853_1062_1717_2182_1120_2376_2582_2607_2615_2085_1199_2550_1164_2887_1704	Training	100% Data	Subset
E. coli	SAMEA5615925	28_739_741_753_1253_1324_144_391_832_1088_853_1062_1717_2182_1120_2376_2582_2607_2615_2085_1199_2550_1164_2887_1704	Training	100% Data	Subset
E. coli	SAMEA110355162	28_739_741_753_1253_1324_144_391_832_1088_853_1062_1717_2182_1120_2376_2582_2607_2615_2085_1199_2550_1164_2887_1704	Training	100% Data	Subset
E. coli	SAMN06677734	28_739_741_753_1253_1324_144_391_832_1088_853_1062_1717_2182_1120_2376_2582_2607_2615_2085_1199_2550_1164_2887_1704	Training	100% Data	Subset
E. coli	SAMEA111274022	28_739_741_753_1253_1324_144_391_832_1088_853_1062_1717_2182_1120_2376_2582_2607_2615_2085_1199_2550_1164_2887_1704	Training	100% Data	Subset
E. coli	SAMN12349516	28_739_741_753_1253_1324_144_391_832_1088_853_1062_1717_2182_1120_2376_2582_2607_2615_2085_1199_2550_1164_2887_1704	Training	100% Data	Subset
E. coli	SAMEA7608748	28_739_741_753_1253_1324_144_391_832_1088_853_1062_1717_2182_1120_2376_2582_2607_2615_2085_1199_2550_1164_2887_1704	Training	100% Data	Subset
E. coli	SAMN13172066	28_739_741_753_1253_1324_144_391_832_1088_853_1062_1717_2182_1120_2376_2582_2607_2615_2085_1199_2550_1164_2887_1704	Training	100% Data	Subset
E. coli	SAMN18128819	28_739_741_753_1253_1324_144_391_832_1088_853_1062_1717_2182_1120_2376_2582_2607_2615_2085_1199_2550_1164_2887_1704	Training	100% Data	Subset
E. coli	SAMN38983801	28_739_741_753_1253_1324_144_391_832_1088_853_1062_1717_2182_1120_2376_2582_2607_2615_2085_1199_2550_1164_2887_1704	Training	100% Data	Subset
E. coli	SAMN29963711	28_739_741_753_1253_1324_144_391_832_1088_853_1062_1717_2182_1120_2376_2582_2607_2615_2085_1199_2550_1164_2887_1704	Training	100% Data	Subset
E. coli	SAMEA14370257	28_739_741_753_1253_1324_144_391_832_1088_853_1062_1717_2182_1120_2376_2582_2607_2615_2085_1199_2550_1164_2887_1704	Training	100% Data	Subset
E. coli	SAMEA1886623	28_739_741_753_1253_1324_144_391_832_1088_853_1062_1717_2182_1120_2376_2582_2607_2615_2085_1199_2550_1164_2887_1704	Training	100% Data	Subset
E. coli	SAMEA9334170	28_739_741_753_1253_1324_144_391_832_1088_853_1062_1717_2182_1120_2376_2582_2607_2615_2085_1199_2550_1164_2887_1704	Training	100% Data	Subset
E. coli	SAMN39048928	28_739_741_753_1253_1324_144_391_832_1088_853_1062_1717_2182_1120_2376_2582_2607_2615_2085_1199_2550_1164_2887_1704	Training	100% Data	Subset
E. coli	SAMN37211367	28_739_741_753_1253_1324_144_391_832_1088_853_1062_1717_2182_1120_2376_2582_2607_2615_2085_1199_2550_1164_2887_1704	Training	100% Data	Subset
E. coli	SAMEA110354520	28_739_741_753_1253_1324_144_391_832_1088_853_1062_1717_2182_1120_2376_2582_2607_2615_2085_1199_2550_1164_2887_1704	Training	100% Data	Subset
E. coli	SAMEA4560188	28_739_741_753_1253_1324_144_391_832_1088_853_1062_1717_2182_1120_2376_2582_2607_2615_2085_1199_2550_1164_2887_1704	Training	100% Data	Subset
E. coli	SAMEA7584096	28_739_741_753_1253_1324_144_391_832_1088_853_1062_1717_2182_1120_2376_2582_2607_2615_2085_1199_2550_1164_2887_1704	Training	100% Data	Subset
E. coli	SAMN25849831	28_739_741_753_1253_1324_144_391_832_1088_853_1062_1717_2182_1120_2376_2582_2607_2615_2085_1199_2550_1164_2887_1704	Training	100% Data	Subset
E. coli	SAMEA5611849	28_739_741_753_1253_1324_144_391_832_1088_853_1062_1717_2182_1120_2376_2582_2607_2615_2085_1199_2550_1164_2887_1704	Training	100% Data	Subset
E. coli	SAMN40748614	28_739_741_753_1253_1324_144_391_832_1088_853_1062_1717_2182_1120_2376_2582_2607_2615_2085_1199_2550_1164_2887_1704	Training	100% Data	Subset
E. coli	SAMEA5098270	28_739_741_753_1253_1324_144_391_832_1088_853_1062_1717_2182_1120_2376_2582_2607_2615_2085_1199_2550_1164_2887_1704	Training	100% Data	Subset
E. coli	SAMEA112764206	28_739_741_753_1253_1324_144_391_832_1088_853_1062_1717_2182_1120_2376_2582_2607_2615_2085_1199_2550_1164_2887_1704	Training	100% Data	Subset
E. coli	SAMEA5732164	28_739_741_753_1253_1324_144_391_832_1088_853_1062_1717_2182_1120_2376_2582_2607_2615_2085_1199_2550_1164_2887_1704	Training	100% Data	Subset
E. coli	SAMEA9000222	28_739_741_753_1253_1324_144_391_832_1088_853_1062_1717_2182_1120_2376_2582_2607_2615_2085_1199_2550_1164_2887_1704	Training	100% Data	Subset
E. coli	SAMN31657602	28_739_741_753_1253_1324_144_391_832_1088_853_1062_1717_2182_1120_2376_2582_2607_2615_2085_1199_2550_1164_2887_1704	Training	100% Data	Subset
E. coli	SAMEA111551659	28_739_741_753_1253_1324_144_391_832_1088_853_1062_1717_2182_1120_2376_2582_2607_2615_2085_1199_2550_1164_2887_1704	Training	100% Data	Subset
E. coli	SAMN18680466	28_739_741_753_1253_1324_144_391_832_1088_853_1062_1717_2182_1120_2376_2582_2607_2615_2085_1199_2550_1164_2887_1704	Training	100% Data	Subset
E. coli	SAMN06030798	28_739_741_753_1253_1324_144_391_832_1088_853_1062_1717_2182_1120_2376_2582_2607_2615_2085_1199_2550_1164_2887_1704	Training	100% Data	Subset
E. coli	SAMN32247374	28_739_741_753_1253_1324_144_391_832_1088_853_1062_1717_2182_1120_2376_2582_2607_2615_2085_1199_2550_1164_2887_1704	Training	100% Data	Subset
E. coli	SAMEA4362804	28_739_741_753_1253_1324_144_391_832_1088_853_1062_1717_2182_1120_2376_2582_2607_2615_2085_1199_2550_1164_2887_1704	Training	100% Data	Subset
E. coli	SAMEA104060759	28_739_741_753_1253_1324_144_391_832_1088_853_1062_1717_2182_1120_2376_2582_2607_2615_2085_1199_2550_1164_2887_1704	Training	100% Data	Subset
E. coli	SAMN19776909	28_739_741_753_1253_1324_144_391_832_1088_853_1062_1717_2182_1120_2376_2582_2607_2615_2085_1199_2550_1164_2887_1704	Training	100% Data	Subset
E. coli	SAMN13898869	28_739_741_753_1253_1324_144_391_832_1088_853_1062_1717_2182_1120_2376_2582_2607_2615_2085_1199_2550_1164_2887_1704	Training	100% Data	Subset
E. coli	SAMN17265956	28_739_741_753_1253_1324_144_391_832_1088_853_1062_1717_2182_1120_2376_2582_2607_2615_2085_1199_2550_1164_2887_1704	Training	100% Data	Subset
E. coli	SAMN12359637	28_739_741_753_1253_1324_144_391_832_1088_853_1062_1717_2182_1120_2376_2582_2607_2615_2085_1199_2550_1164_2887_1704	Training	100% Data	Subset
E. coli	SAMN12359914	28_739_741_753_1253_1324_144_391_832_1088_853_1062_1717_2182_1120_2376_2582_2607_2615_2085_1199_2550_1164_2887_1704	Training	100% Data	Subset
E. coli	SAMN32247286	28_739_741_753_1253_1324_144_391_832_1088_853_1062_1717_2182_1120_2376_2582_2607_2615_2085_1199_2550_1164_2887_1704	Training	100% Data	Subset
E. coli	SAMEA111270816	28_739_741_753_1253_1324_144_391_832_1088_853_1062_1717_2182_1120_2376_2582_2607_2615_2085_1199_2550_1164_2887_1704	Training	100% Data	Subset
E. coli	SAMN02687532	28_739_741_753_1253_1324_144_391_832_1088_853_1062_1717_2182_1120_2376_2582_2607_2615_2085_1199_2550_1164_2887_1704	Training	100% Data	Subset
E. coli	SAMEA114771212	28_739_741_753_1253_1324_144_391_832_1088_853_1062_1717_2182_1120_2376_2582_2607_2615_2085_1199_2550_1164_2887_1704	Training	100% Data	Subset
E. coli	SAMN04993214	28_739_741_753_1253_1324_144_391_832_1088_853_1062_1717_2182_1120_2376_2582_2607_2615_2085_1199_2550_1164_2887_1704	Training	100% Data	Subset
E. coli	SAMN19783146	28_739_741_753_1253_1324_144_391_832_1088_853_1062_1717_2182_1120_2376_2582_2607_2615_2085_1199_2550_1164_2887_1704	Training	100% Data	Subset
E. coli	SAMN36988410	28_739_741_753_1253_1324_144_391_832_1088_853_1062_1717_2182_1120_2376_2582_2607_2615_2085_1199_2550_1164_2887_1704	Training	100% Data	Subset
E. coli	SAMN04993127	28_739_741_753_1253_1324_144_391_832_1088_853_1062_1717_2182_1120_2376_2582_2607_2615_2085_1199_2550_1164_2887_1704	Training	100% Data	Subset
E. coli	SAMN03177636	28_739_741_753_1253_1324_144_391_832_1088_853_1062_1717_2182_1120_2376_2582_2607_2615_2085_1199_2550_1164_2887_1704	Training	100% Data	Subset
E. coli	SAMEA6422603	28_739_741_753_1253_1324_144_391_832_1088_853_1062_1717_2182_1120_2376_2582_2607_2615_2085_1199_2550_1164_2887_1704	Training	100% Data	Subset
E. coli	SAMN18321703	28_739_741_753_1253_1324_144_391_832_1088_853_1062_1717_2182_1120_2376_2582_2607_2615_2085_1199_2550_1164_2887_1704	Training	100% Data	Subset
E. coli	SAMN14441652	28_739_741_753_1253_1324_144_391_832_1088_853_1062_1717_2182_1120_2376_2582_2607_2615_2085_1199_2550_1164_2887_1704	Training	100% Data	Subset
E. coli	SAMEA112128182	28_739_741_753_1253_1324_144_391_832_1088_853_1062_1717_2182_1120_2376_2582_2607_2615_2085_1199_2550_1164_2887_1704	Training	100% Data	Subset
E. coli	SAMN13172046	28_739_741_753_1253_1324_144_391_832_1088_853_1062_1717_2182_1120_2376_2582_2607_2615_2085_1199_2550_1164_2887_1704	Training	100% Data	Subset
E. coli	SAMN15693148	28_739_741_753_1253_1324_144_391_832_1088_853_1062_1717_2182_1120_2376_2582_2607_2615_2085_1199_2550_1164_2887_1704	Training	100% Data	Subset
E. coli	SAMN41465365	28_739_741_753_1253_1324_144_391_832_1088_853_1062_1717_2182_1120_2376_2582_2607_2615_2085_1199_2550_1164_2887_1704	Training	100% Data	Subset
E. coli	SAMN19783119	28_739_741_753_1253_1324_144_391_832_1088_853_1062_1717_2182_1120_2376_2582_2607_2615_2085_1199_2550_1164_2887_1704	Training	100% Data	Subset
E. coli	SAMN21238726	28_739_741_753_1253_1324_144_391_832_1088_853_1062_1717_2182_1120_2376_2582_2607_2615_2085_1199_2550_1164_2887_1704	Training	100% Data	Subset
E. coli	SAMEA104140518	28_739_741_753_1253_1324_144_391_832_1088_853_1062_1717_2182_1120_2376_2582_2607_2615_2085_1199_2550_1164_2887_1704	Training	100% Data	Subset
E. coli	SAMN24058661	28_739_741_753_1253_1324_144_391_832_1088_853_1062_1717_2182_1120_2376_2582_2607_2615_2085_1199_2550_1164_2887_1704	Training	100% Data	Subset
E. coli	SAMEA4362761	28_739_741_753_1253_1324_144_391_832_1088_853_1062_1717_2182_1120_2376_2582_2607_2615_2085_1199_2550_1164_2887_1704	Training	100% Data	Subset
E. coli	SAMN19789344	28_739_741_753_1253_1324_144_391_832_1088_853_1062_1717_2182_1120_2376_2582_2607_2615_2085_1199_2550_1164_2887_1704	Training	100% Data	Subset
E. coli	SAMEA10147457	28_739_741_753_1253_1324_144_391_832_1088_853_1062_1717_2182_1120_2376_2582_2607_2615_2085_1199_2550_1164_2887_1704	Training	100% Data	Subset
E. coli	SAMEA112624645	28_739_741_753_1253_1324_144_391_832_1088_853_1062_1717_2182_1120_2376_2582_2607_2615_2085_1199_2550_1164_2887_1704	Training	100% Data	Subset
E. coli	SAMN30266326	28_739_741_753_1253_1324_144_391_832_1088_853_1062_1717_2182_1120_2376_2582_2607_2615_2085_1199_2550_1164_2887_1704	Training	100% Data	Subset
E. coli	SAMN25050091	28_739_741_753_1253_1324_144_391_832_1088_853_1062_1717_2182_1120_2376_2582_2607_2615_2085_1199_2550_1164_2887_1704	Training	100% Data	Subset
E. coli	SAMN05596582	28_739_741_753_1253_1324_144_391_832_1088_853_1062_1717_2182_1120_2376_2582_2607_2615_2085_1199_2550_1164_2887_1704	Training	100% Data	Subset
E. coli	SAMN10734559	28_739_741_753_1253_1324_144_391_832_1088_853_1062_1717_2182_1120_2376_2582_2607_2615_2085_1199_2550_1164_2887_1704	Training	100% Data	Subset
E. coli	SAMEA5786849	28_739_741_753_1253_1324_144_391_832_1088_853_1062_1717_2182_1120_2376_2582_2607_2615_2085_1199_2550_1164_2887_1704	Training	100% Data	Subset
E. coli	SAMEA11308165	28_739_741_753_1253_1324_144_391_832_1088_853_1062_1717_2182_1120_2376_2582_2607_2615_2085_1199_2550_1164_2887_1704	Training	100% Data	Subset
E. coli	SAMN09866911	28_739_741_753_1253_1324_144_391_832_1088_853_1062_1717_2182_1120_2376_2582_2607_2615_2085_1199_2550_1164_2887_1704	Training	100% Data	Subset
E. coli	SAMN15150497	28_739_741_753_1253_1324_144_391_832_1088_853_1062_1717_2182_1120_2376_2582_2607_2615_2085_1199_2550_1164_2887_1704	Training	100% Data	Subset
E. coli	SAMN15148051	28_739_741_753_1253_1324_144_391_832_1088_853_1062_1717_2182_1120_2376_2582_2607_2615_2085_1199_2550_1164_2887_1704	Training	100% Data	Subset
E. coli	SAMN14349758	28_739_741_753_1253_1324_144_391_832_1088_853_1062_1717_2182_1120_2376_2582_2607_2615_2085_1199_2550_1164_2887_1704	Training	100% Data	Subset
E. coli	SAMN18511332	28_739_741_753_1253_1324_144_391_832_1088_853_1062_1717_2182_1120_2376_2582_2607_2615_2085_1199_2550_1164_2887_1704	Training	100% Data	Subset
E. coli	SAMN14465504	28_739_741_753_1253_1324_144_391_832_1088_853_1062_1717_2182_1120_2376_2582_2607_2615_2085_1199_2550_1164_2887_1704	Training	100% Data	Subset
E. coli	SAMEA104407602	28_739_741_753_1253_1324_144_391_832_1088_853_1062_1717_2182_1120_2376_2582_2607_2615_2085_1199_2550_1164_2887_1704	Training	100% Data	Subset
E. coli	SAMN06669401	28_739_741_753_1253_1324_144_391_832_1088_853_1062_1717_2182_1120_2376_2582_2607_2615_2085_1199_2550_1164_2887_1704	Training	100% Data	Subset
E. coli	SAMN03326010	28_739_741_753_1253_1324_144_391_832_1088_853_1062_1717_2182_1120_2376_2582_2607_2615_2085_1199_2550_1164_2887_1704	Training	100% Data	Subset
E. coli	SAMN28834157	28_739_741_753_1253_1324_144_391_832_1088_853_1062_1717_2182_1120_2376_2582_2607_2615_2085_1199_2550_1164_2887_1704	Training	100% Data	Subset
E. coli	SAMN31538244	28_739_741_753_1253_1324_144_391_832_1088_853_1062_1717_2182_1120_2376_2582_2607_2615_2085_1199_2550_1164_2887_1704	Training	100% Data	Subset
E. coli	SAMEA6507365	28_739_741_753_1253_1324_144_391_832_1088_853_1062_1717_2182_1120_2376_2582_2607_2615_2085_1199_2550_1164_2887_1704	Training	100% Data	Subset
E. coli	SAMEA7577581	28_739_741_753_1253_1324_144_391_832_1088_853_1062_1717_2182_1120_2376_2582_2607_2615_2085_1199_2550_1164_2887_1704	Training	100% Data	Subset
E. coli	SAMN17771935	28_739_741_753_1253_1324_144_391_832_1088_853_1062_1717_2182_1120_2376_2582_2607_2615_2085_1199_2550_1164_2887_1704	Training	100% Data	Subset
E. coli	SAMEA114299444	28_739_741_753_1253_1324_144_391_832_1088_853_1062_1717_2182_1120_2376_2582_2607_2615_2085_1199_2550_1164_2887_1704	Training	100% Data	Subset
E. coli	SAMEA111272347	28_739_741_753_1253_1324_144_391_832_1088_853_1062_1717_2182_1120_2376_2582_2607_2615_2085_1199_2550_1164_2887_1704	Training	100% Data	Subset
E. coli	SAMN12438433	28_739_741_753_1253_1324_144_391_832_1088_853_1062_1717_2182_1120_2376_2582_2607_2615_2085_1199_2550_1164_2887_1704	Training	100% Data	Subset
E. coli	SAMN07179166	28_739_741_753_1253_1324_144_391_832_1088_853_1062_1717_2182_1120_2376_2582_2607_2615_2085_1199_2550_1164_2887_1704	Training	100% Data	Subset
E. coli	SAMN18523522	28_739_741_753_1253_1324_144_391_832_1088_853_1062_1717_2182_1120_2376_2582_2607_2615_2085_1199_2550_1164_2887_1704	Training	100% Data	Subset
E. coli	SAMN41340662	28_739_741_753_1253_1324_144_391_832_1088_853_1062_1717_2182_1120_2376_2582_2607_2615_2085_1199_2550_1164_2887_1704	Training	100% Data	Subset
E. coli	SAMN18191101	28_739_741_753_1253_1324_144_391_832_1088_853_1062_1717_2182_1120_2376_2582_2607_2615_2085_1199_2550_1164_2887_1704	Training	100% Data	Subset
E. coli	SAMEA110347716	28_739_741_753_1253_1324_144_391_832_1088_853_1062_1717_2182_1120_2376_2582_2607_2615_2085_1199_2550_1164_2887_1704	Training	100% Data	Subset
E. coli	SAMN20430140	28_739_741_753_1253_1324_144_391_832_1088_853_1062_1717_2182_1120_2376_2582_2607_2615_2085_1199_2550_1164_2887_1704	Training	100% Data	Subset
E. coli	SAMN09633787	28_739_741_753_1253_1324_144_391_832_1088_853_1062_1717_2182_1120_2376_2582_2607_2615_2085_1199_2550_1164_2887_1704	Training	100% Data	Subset
E. coli	SAMN31077324	28_739_741_753_1253_1324_144_391_832_1088_853_1062_1717_2182_1120_2376_2582_2607_2615_2085_1199_2550_1164_2887_1704	Training	100% Data	Subset
E. coli	SAMN41091761	28_739_741_753_1253_1324_144_391_832_1088_853_1062_1717_2182_1120_2376_2582_2607_2615_2085_1199_2550_1164_2887_1704	Training	100% Data	Subset
E. coli	SAMN05980521	28_739_741_753_1253_1324_144_391_832_1088_853_1062_1717_2182_1120_2376_2582_2607_2615_2085_1199_2550_1164_2887_1704	Training	100% Data	Subset
E. coli	SAMEA111272369	28_739_741_753_1253_1324_144_391_832_1088_853_1062_1717_2182_1120_2376_2582_2607_2615_2085_1199_2550_1164_2887_1704	Training	100% Data	Subset
E. coli	SAMN12098971	28_739_741_753_1253_1324_144_391_832_1088_853_1062_1717_2182_1120_2376_2582_2607_2615_2085_1199_2550_1164_2887_1704	Training	100% Data	Subset
E. coli	SAMN30861611	28_739_741_753_1253_1324_144_391_832_1088_853_1062_1717_2182_1120_2376_2582_2607_2615_2085_1199_2550_1164_2887_1704	Training	100% Data	Subset
E. coli	SAMN12438311	28_739_741_753_1253_1324_144_391_832_1088_853_1062_1717_2182_1120_2376_2582_2607_2615_2085_1199_2550_1164_2887_1704	Training	100% Data	Subset
E. coli	SAMN20776074	28_739_741_753_1253_1324_144_391_832_1088_853_1062_1717_2182_1120_2376_2582_2607_2615_2085_1199_2550_1164_2887_1704	Training	100% Data	Subset
E. coli	SAMEA3982323	28_739_741_753_1253_1324_144_391_832_1088_853_1062_1717_2182_1120_2376_2582_2607_2615_2085_1199_2550_1164_2887_1704	Training	100% Data	Subset
E. coli	SAMN30414632	28_739_741_753_1253_1324_144_391_832_1088_853_1062_1717_2182_1120_2376_2582_2607_2615_2085_1199_2550_1164_2887_1704	Training	100% Data	Subset
E. coli	SAMN39992802	28_739_741_753_1253_1324_144_391_832_1088_853_1062_1717_2182_1120_2376_2582_2607_2615_2085_1199_2550_1164_2887_1704	Training	100% Data	Subset
E. coli	SAMN39048888	28_739_741_753_1253_1324_144_391_832_1088_853_1062_1717_2182_1120_2376_2582_2607_2615_2085_1199_2550_1164_2887_1704	Training	100% Data	Subset
E. coli	SAMN09060928	28_739_741_753_1253_1324_144_391_832_1088_853_1062_1717_2182_1120_2376_2582_2607_2615_2085_1199_2550_1164_2887_1704	Training	100% Data	Subset
E. coli	SAMN42357719	28_739_741_753_1253_1324_144_391_832_1088_853_1062_1717_2182_1120_2376_2582_2607_2615_2085_1199_2550_1164_2887_1704	Training	100% Data	Subset
E. coli	SAMN34587478	28_739_741_753_1253_1324_144_391_832_1088_853_1062_1717_2182_1120_2376_2582_2607_2615_2085_1199_2550_1164_2887_1704	Training	100% Data	Subset
E. coli	SAMEA7758654	28_739_741_753_1253_1324_144_391_832_1088_853_1062_1717_2182_1120_2376_2582_2607_2615_2085_1199_2550_1164_2887_1704	Training	100% Data	Subset
E. coli	SAMN03326021	28_739_741_753_1253_1324_144_391_832_1088_853_1062_1717_2182_1120_2376_2582_2607_2615_2085_1199_2550_1164_2887_1704	Training	100% Data	Subset
E. coli	SAMN13852245	28_739_741_753_1253_1324_144_391_832_1088_853_1062_1717_2182_1120_2376_2582_2607_2615_2085_1199_2550_1164_2887_1704	Training	100% Data	Subset
E. coli	SAMEA10633980	28_739_741_753_1253_1324_144_391_832_1088_853_1062_1717_2182_1120_2376_2582_2607_2615_2085_1199_2550_1164_2887_1704	Training	100% Data	Subset
E. coli	SAMN15249510	28_739_741_753_1253_1324_144_391_832_1088_853_1062_1717_2182_1120_2376_2582_2607_2615_2085_1199_2550_1164_2887_1704	Training	100% Data	Subset
E. coli	SAMN22737950	28_739_741_753_1253_1324_144_391_832_1088_853_1062_1717_2182_1120_2376_2582_2607_2615_2085_1199_2550_1164_2887_1704	Training	100% Data	Subset
E. coli	SAMN18191155	28_739_741_753_1253_1324_144_391_832_1088_853_1062_1717_2182_1120_2376_2582_2607_2615_2085_1199_2550_1164_2887_1704	Training	100% Data	Subset
E. coli	SAMN08367917	28_739_741_753_1253_1324_144_391_832_1088_853_1062_1717_2182_1120_2376_2582_2607_2615_2085_1199_2550_1164_2887_1704	Training	100% Data	Subset
E. coli	SAMN21096884	28_739_741_753_1253_1324_144_391_832_1088_853_1062_1717_2182_1120_2376_2582_2607_2615_2085_1199_2550_1164_2887_1704	Training	100% Data	Subset
E. coli	SAMN23598359	28_739_741_753_1253_1324_144_391_832_1088_853_1062_1717_2182_1120_2376_2582_2607_2615_2085_1199_2550_1164_2887_1704	Training	100% Data	Subset
E. coli	SAMN07678929	28_739_741_753_1253_1324_144_391_832_1088_853_1062_1717_2182_1120_2376_2582_2607_2615_2085_1199_2550_1164_2887_1704	Training	100% Data	Subset
E. coli	SAMEA7577626	28_739_741_753_1253_1324_144_391_832_1088_853_1062_1717_2182_1120_2376_2582_2607_2615_2085_1199_2550_1164_2887_1704	Training	100% Data	Subset
E. coli	SAMEA4362926	28_739_741_753_1253_1324_144_391_832_1088_853_1062_1717_2182_1120_2376_2582_2607_2615_2085_1199_2550_1164_2887_1704	Training	100% Data	Subset
E. coli	SAMN12359806	28_739_741_753_1253_1324_144_391_832_1088_853_1062_1717_2182_1120_2376_2582_2607_2615_2085_1199_2550_1164_2887_1704	Training	100% Data	Subset
E. coli	SAMN03358740	28_739_741_753_1253_1324_144_391_832_1088_853_1062_1717_2182_1120_2376_2582_2607_2615_2085_1199_2550_1164_2887_1704	Training	100% Data	Subset
E. coli	SAMEA8272835	28_739_741_753_1253_1324_144_391_832_1088_853_1062_1717_2182_1120_2376_2582_2607_2615_2085_1199_2550_1164_2887_1704	Training	100% Data	Subset
E. coli	SAMEA114771170	28_739_741_753_1253_1324_144_391_832_1088_853_1062_1717_2182_1120_2376_2582_2607_2615_2085_1199_2550_1164_2887_1704	Training	100% Data	Subset
E. coli	SAMN04893467	28_739_741_753_1253_1324_144_391_832_1088_853_1062_1717_2182_1120_2376_2582_2607_2615_2085_1199_2550_1164_2887_1704	Training	100% Data	Subset
E. coli	SAMN04396006	28_739_741_753_1253_1324_144_391_832_1088_853_1062_1717_2182_1120_2376_2582_2607_2615_2085_1199_2550_1164_2887_1704	Training	100% Data	Subset
E. coli	SAMN06645788	28_739_741_753_1253_1324_144_391_832_1088_853_1062_1717_2182_1120_2376_2582_2607_2615_2085_1199_2550_1164_2887_1704	Training	100% Data	Subset
E. coli	SAMN25289144	28_739_741_753_1253_1324_144_391_832_1088_853_1062_1717_2182_1120_2376_2582_2607_2615_2085_1199_2550_1164_2887_1704	Training	100% Data	Subset
E. coli	SAMN42038064	28_739_741_753_1253_1324_144_391_832_1088_853_1062_1717_2182_1120_2376_2582_2607_2615_2085_1199_2550_1164_2887_1704	Training	100% Data	Subset
E. coli	SAMN41084302	28_739_741_753_1253_1324_144_391_832_1088_853_1062_1717_2182_1120_2376_2582_2607_2615_2085_1199_2550_1164_2887_1704	Training	100% Data	Subset
E. coli	SAMEA111270384	28_739_741_753_1253_1324_144_391_832_1088_853_1062_1717_2182_1120_2376_2582_2607_2615_2085_1199_2550_1164_2887_1704	Training	100% Data	Subset
E. coli	SAMN14379637	28_739_741_753_1253_1324_144_391_832_1088_853_1062_1717_2182_1120_2376_2582_2607_2615_2085_1199_2550_1164_2887_1704	Training	100% Data	Subset
E. coli	SAMEA8272013	28_739_741_753_1253_1324_144_391_832_1088_853_1062_1717_2182_1120_2376_2582_2607_2615_2085_1199_2550_1164_2887_1704	Training	100% Data	Subset
E. coli	SAMN35839519	28_739_741_753_1253_1324_144_391_832_1088_853_1062_1717_2182_1120_2376_2582_2607_2615_2085_1199_2550_1164_2887_1704	Training	100% Data	Subset
E. coli	SAMN09695328	28_739_741_753_1253_1324_144_391_832_1088_853_1062_1717_2182_1120_2376_2582_2607_2615_2085_1199_2550_1164_2887_1704	Training	100% Data	Subset
E. coli	SAMEA104370126	28_739_741_753_1253_1324_144_391_832_1088_853_1062_1717_2182_1120_2376_2582_2607_2615_2085_1199_2550_1164_2887_1704	Training	100% Data	Subset
E. coli	SAMN30414633	28_739_741_753_1253_1324_144_391_832_1088_853_1062_1717_2182_1120_2376_2582_2607_2615_2085_1199_2550_1164_2887_1704	Training	100% Data	Subset
E. coli	SAMN33828089	28_739_741_753_1253_1324_144_391_832_1088_853_1062_1717_2182_1120_2376_2582_2607_2615_2085_1199_2550_1164_2887_1704	Training	100% Data	Subset
E. coli	SAMN13041520	28_739_741_753_1253_1324_144_391_832_1088_853_1062_1717_2182_1120_2376_2582_2607_2615_2085_1199_2550_1164_2887_1704	Training	100% Data	Subset
E. coli	SAMN33828090	28_739_741_753_1253_1324_144_391_832_1088_853_1062_1717_2182_1120_2376_2582_2607_2615_2085_1199_2550_1164_2887_1704	Training	100% Data	Subset
E. coli	SAMEA5277961	28_739_741_753_1253_1324_144_391_832_1088_853_1062_1717_2182_1120_2376_2582_2607_2615_2085_1199_2550_1164_2887_1704	Training	100% Data	Subset
E. coli	SAMEA5611141	28_739_741_753_1253_1324_144_391_832_1088_853_1062_1717_2182_1120_2376_2582_2607_2615_2085_1199_2550_1164_2887_1704	Training	100% Data	Subset
E. coli	SAMN14385874	28_739_741_753_1253_1324_144_391_832_1088_853_1062_1717_2182_1120_2376_2582_2607_2615_2085_1199_2550_1164_2887_1704	Training	100% Data	Subset
E. coli	SAMN30414415	28_739_741_753_1253_1324_144_391_832_1088_853_1062_1717_2182_1120_2376_2582_2607_2615_2085_1199_2550_1164_2887_1704	Training	100% Data	Subset
E. coli	SAMD00077544	28_739_741_753_1253_1324_144_391_832_1088_853_1062_1717_2182_1120_2376_2582_2607_2615_2085_1199_2550_1164_2887_1704	Training	100% Data	Subset
E. coli	SAMN01885952	28_739_741_753_1253_1324_144_391_832_1088_853_1062_1717_2182_1120_2376_2582_2607_2615_2085_1199_2550_1164_2887_1704	Training	100% Data	Subset
E. coli	SAMN30414567	28_739_741_753_1253_1324_144_391_832_1088_853_1062_1717_2182_1120_2376_2582_2607_2615_2085_1199_2550_1164_2887_1704	Training	100% Data	Subset
E. coli	SAMN12943694	28_739_741_753_1253_1324_144_391_832_1088_853_1062_1717_2182_1120_2376_2582_2607_2615_2085_1199_2550_1164_2887_1704	Training	100% Data	Subset
E. coli	SAMEA8271499	28_739_741_753_1253_1324_144_391_832_1088_853_1062_1717_2182_1120_2376_2582_2607_2615_2085_1199_2550_1164_2887_1704	Training	100% Data	Subset
E. coli	SAMN15668972	28_739_741_753_1253_1324_144_391_832_1088_853_1062_1717_2182_1120_2376_2582_2607_2615_2085_1199_2550_1164_2887_1704	Training	100% Data	Subset
E. coli	SAMN15150504	28_739_741_753_1253_1324_144_391_832_1088_853_1062_1717_2182_1120_2376_2582_2607_2615_2085_1199_2550_1164_2887_1704	Training	100% Data	Subset
E. coli	SAMEA5375529	28_739_741_753_1253_1324_144_391_832_1088_853_1062_1717_2182_1120_2376_2582_2607_2615_2085_1199_2550_1164_2887_1704	Training	100% Data	Subset
E. coli	SAMN37211201	28_739_741_753_1253_1324_144_391_832_1088_853_1062_1717_2182_1120_2376_2582_2607_2615_2085_1199_2550_1164_2887_1704	Training	100% Data	Subset
E. coli	SAMN19783091	28_739_741_753_1253_1324_144_391_832_1088_853_1062_1717_2182_1120_2376_2582_2607_2615_2085_1199_2550_1164_2887_1704	Training	100% Data	Subset
E. coli	SAMEA12816653	28_739_741_753_1253_1324_144_391_832_1088_853_1062_1717_2182_1120_2376_2582_2607_2615_2085_1199_2550_1164_2887_1704	Training	100% Data	Subset
E. coli	SAMN22504515	28_739_741_753_1253_1324_144_391_832_1088_853_1062_1717_2182_1120_2376_2582_2607_2615_2085_1199_2550_1164_2887_1704	Training	100% Data	Subset
E. coli	SAMN25653028	28_739_741_753_1253_1324_144_391_832_1088_853_1062_1717_2182_1120_2376_2582_2607_2615_2085_1199_2550_1164_2887_1704	Training	100% Data	Subset
E. coli	SAMEA111270674	28_739_741_753_1253_1324_144_391_832_1088_853_1062_1717_2182_1120_2376_2582_2607_2615_2085_1199_2550_1164_2887_1704	Training	100% Data	Subset
E. coli	SAMEA111274623	28_739_741_753_1253_1324_144_391_832_1088_853_1062_1717_2182_1120_2376_2582_2607_2615_2085_1199_2550_1164_2887_1704	Training	100% Data	Subset
E. coli	SAMEA4607478	28_739_741_753_1253_1324_144_391_832_1088_853_1062_1717_2182_1120_2376_2582_2607_2615_2085_1199_2550_1164_2887_1704	Training	100% Data	Subset
E. coli	SAMN14137899	28_739_741_753_1253_1324_144_391_832_1088_853_1062_1717_2182_1120_2376_2582_2607_2615_2085_1199_2550_1164_2887_1704	Training	100% Data	Subset
E. coli	SAMN09254102	28_739_741_753_1253_1324_144_391_832_1088_853_1062_1717_2182_1120_2376_2582_2607_2615_2085_1199_2550_1164_2887_1704	Training	100% Data	Subset
E. coli	SAMEA7609083	28_739_741_753_1253_1324_144_391_832_1088_853_1062_1717_2182_1120_2376_2582_2607_2615_2085_1199_2550_1164_2887_1704	Training	100% Data	Subset
E. coli	SAMN28834152	28_739_741_753_1253_1324_144_391_832_1088_853_1062_1717_2182_1120_2376_2582_2607_2615_2085_1199_2550_1164_2887_1704	Training	100% Data	Subset
E. coli	SAMEA111272360	28_739_741_753_1253_1324_144_391_832_1088_853_1062_1717_2182_1120_2376_2582_2607_2615_2085_1199_2550_1164_2887_1704	Training	100% Data	Subset
E. coli	SAMN41091779	28_739_741_753_1253_1324_144_391_832_1088_853_1062_1717_2182_1120_2376_2582_2607_2615_2085_1199_2550_1164_2887_1704	Training	100% Data	Subset
E. coli	SAMN07678490	28_739_741_753_1253_1324_144_391_832_1088_853_1062_1717_2182_1120_2376_2582_2607_2615_2085_1199_2550_1164_2887_1704	Training	100% Data	Subset
E. coli	SAMEA5375367	28_739_741_753_1253_1324_144_391_832_1088_853_1062_1717_2182_1120_2376_2582_2607_2615_2085_1199_2550_1164_2887_1704	Training	100% Data	Subset
E. coli	SAMEA6102359	28_739_741_753_1253_1324_144_391_832_1088_853_1062_1717_2182_1120_2376_2582_2607_2615_2085_1199_2550_1164_2887_1704	Training	100% Data	Subset
E. coli	SAMN18642919	28_739_741_753_1253_1324_144_391_832_1088_853_1062_1717_2182_1120_2376_2582_2607_2615_2085_1199_2550_1164_2887_1704	Training	100% Data	Subset
E. coli	SAMN38266190	28_739_741_753_1253_1324_144_391_832_1088_853_1062_1717_2182_1120_2376_2582_2607_2615_2085_1199_2550_1164_2887_1704	Training	100% Data	Subset
E. coli	SAMEA5930117	28_739_741_753_1253_1324_144_391_832_1088_853_1062_1717_2182_1120_2376_2582_2607_2615_2085_1199_2550_1164_2887_1704	Training	100% Data	Subset
E. coli	SAMEA7577893	28_739_741_753_1253_1324_144_391_832_1088_853_1062_1717_2182_1120_2376_2582_2607_2615_2085_1199_2550_1164_2887_1704	Training	100% Data	Subset
E. coli	SAMN12256488	28_739_741_753_1253_1324_144_391_832_1088_853_1062_1717_2182_1120_2376_2582_2607_2615_2085_1199_2550_1164_2887_1704	Training	100% Data	Subset
E. coli	SAMN13172069	28_739_741_753_1253_1324_144_391_832_1088_853_1062_1717_2182_1120_2376_2582_2607_2615_2085_1199_2550_1164_2887_1704	Training	100% Data	Subset
E. coli	SAMN33746522	28_739_741_753_1253_1324_144_391_832_1088_853_1062_1717_2182_1120_2376_2582_2607_2615_2085_1199_2550_1164_2887_1704	Training	100% Data	Subset
E. coli	SAMN06006274	28_739_741_753_1253_1324_144_391_832_1088_853_1062_1717_2182_1120_2376_2582_2607_2615_2085_1199_2550_1164_2887_1704	Training	100% Data	Subset
E. coli	SAMN25849955	28_739_741_753_1253_1324_144_391_832_1088_853_1062_1717_2182_1120_2376_2582_2607_2615_2085_1199_2550_1164_2887_1704	Training	100% Data	Subset
E. coli	SAMEA7609263	28_739_741_753_1253_1324_144_391_832_1088_853_1062_1717_2182_1120_2376_2582_2607_2615_2085_1199_2550_1164_2887_1704	Training	100% Data	Subset
E. coli	SAMN12359989	28_739_741_753_1253_1324_144_391_832_1088_853_1062_1717_2182_1120_2376_2582_2607_2615_2085_1199_2550_1164_2887_1704	Training	100% Data	Subset
E. coli	SAMN09098795	28_739_741_753_1253_1324_144_391_832_1088_853_1062_1717_2182_1120_2376_2582_2607_2615_2085_1199_2550_1164_2887_1704	Training	100% Data	Subset
E. coli	SAMEA14370216	28_739_741_753_1253_1324_144_391_832_1088_853_1062_1717_2182_1120_2376_2582_2607_2615_2085_1199_2550_1164_2887_1704	Training	100% Data	Subset
E. coli	SAMN10220994	28_739_741_753_1253_1324_144_391_832_1088_853_1062_1717_2182_1120_2376_2582_2607_2615_2085_1199_2550_1164_2887_1704	Training	100% Data	Subset
E. coli	SAMN39049036	28_739_741_753_1253_1324_144_391_832_1088_853_1062_1717_2182_1120_2376_2582_2607_2615_2085_1199_2550_1164_2887_1704	Training	100% Data	Subset
E. coli	SAMEA3281483	28_739_741_753_1253_1324_144_391_832_1088_853_1062_1717_2182_1120_2376_2582_2607_2615_2085_1199_2550_1164_2887_1704	Training	100% Data	Subset
E. coli	SAMN30414199	28_739_741_753_1253_1324_144_391_832_1088_853_1062_1717_2182_1120_2376_2582_2607_2615_2085_1199_2550_1164_2887_1704	Training	100% Data	Subset
E. coli	SAMN31492772	28_739_741_753_1253_1324_144_391_832_1088_853_1062_1717_2182_1120_2376_2582_2607_2615_2085_1199_2550_1164_2887_1704	Training	100% Data	Subset
E. coli	SAMEA4895799	28_739_741_753_1253_1324_144_391_832_1088_853_1062_1717_2182_1120_2376_2582_2607_2615_2085_1199_2550_1164_2887_1704	Training	100% Data	Subset
E. coli	SAMEA7578119	28_739_741_753_1253_1324_144_391_832_1088_853_1062_1717_2182_1120_2376_2582_2607_2615_2085_1199_2550_1164_2887_1704	Training	100% Data	Subset
E. coli	SAMN41444127	28_739_741_753_1253_1324_144_391_832_1088_853_1062_1717_2182_1120_2376_2582_2607_2615_2085_1199_2550_1164_2887_1704	Training	100% Data	Subset
E. coli	SAMN38052655	28_739_741_753_1253_1324_144_391_832_1088_853_1062_1717_2182_1120_2376_2582_2607_2615_2085_1199_2550_1164_2887_1704	Training	100% Data	Subset
E. coli	SAMN31140035	28_739_741_753_1253_1324_144_391_832_1088_853_1062_1717_2182_1120_2376_2582_2607_2615_2085_1199_2550_1164_2887_1704	Training	100% Data	Subset
E. coli	SAMEA3981853	28_739_741_753_1253_1324_144_391_832_1088_853_1062_1717_2182_1120_2376_2582_2607_2615_2085_1199_2550_1164_2887_1704	Training	100% Data	Subset
E. coli	SAMEA7577755	28_739_741_753_1253_1324_144_391_832_1088_853_1062_1717_2182_1120_2376_2582_2607_2615_2085_1199_2550_1164_2887_1704	Training	100% Data	Subset
E. coli	SAMN09013573	28_739_741_753_1253_1324_144_391_832_1088_853_1062_1717_2182_1120_2376_2582_2607_2615_2085_1199_2550_1164_2887_1704	Training	100% Data	Subset
E. coli	SAMEA4370296	28_739_741_753_1253_1324_144_391_832_1088_853_1062_1717_2182_1120_2376_2582_2607_2615_2085_1199_2550_1164_2887_1704	Training	100% Data	Subset
E. coli	SAMN19776918	28_739_741_753_1253_1324_144_391_832_1088_853_1062_1717_2182_1120_2376_2582_2607_2615_2085_1199_2550_1164_2887_1704	Training	100% Data	Subset
E. coli	SAMN39332671	28_739_741_753_1253_1324_144_391_832_1088_853_1062_1717_2182_1120_2376_2582_2607_2615_2085_1199_2550_1164_2887_1704	Training	100% Data	Subset
E. coli	SAMN33310547	28_739_741_753_1253_1324_144_391_832_1088_853_1062_1717_2182_1120_2376_2582_2607_2615_2085_1199_2550_1164_2887_1704	Training	100% Data	Subset
E. coli	SAMN25849729	28_739_741_753_1253_1324_144_391_832_1088_853_1062_1717_2182_1120_2376_2582_2607_2615_2085_1199_2550_1164_2887_1704	Training	100% Data	Subset
E. coli	SAMN33549802	28_739_741_753_1253_1324_144_391_832_1088_853_1062_1717_2182_1120_2376_2582_2607_2615_2085_1199_2550_1164_2887_1704	Training	100% Data	Subset
E. coli	SAMN41444009	28_739_741_753_1253_1324_144_391_832_1088_853_1062_1717_2182_1120_2376_2582_2607_2615_2085_1199_2550_1164_2887_1704	Training	100% Data	Subset
E. coli	SAMEA7577615	28_739_741_753_1253_1324_144_391_832_1088_853_1062_1717_2182_1120_2376_2582_2607_2615_2085_1199_2550_1164_2887_1704	Training	100% Data	Subset
E. coli	SAMN07677941	28_739_741_753_1253_1324_144_391_832_1088_853_1062_1717_2182_1120_2376_2582_2607_2615_2085_1199_2550_1164_2887_1704	Training	100% Data	Subset
E. coli	SAMN39049250	28_739_741_753_1253_1324_144_391_832_1088_853_1062_1717_2182_1120_2376_2582_2607_2615_2085_1199_2550_1164_2887_1704	Training	100% Data	Subset
E. coli	SAMN21542793	28_739_741_753_1253_1324_144_391_832_1088_853_1062_1717_2182_1120_2376_2582_2607_2615_2085_1199_2550_1164_2887_1704	Training	100% Data	Subset
E. coli	SAMN14601454	28_739_741_753_1253_1324_144_391_832_1088_853_1062_1717_2182_1120_2376_2582_2607_2615_2085_1199_2550_1164_2887_1704	Training	100% Data	Subset
E. coli	SAMN39048731	28_739_741_753_1253_1324_144_391_832_1088_853_1062_1717_2182_1120_2376_2582_2607_2615_2085_1199_2550_1164_2887_1704	Training	100% Data	Subset
E. coli	SAMN34132207	28_739_741_753_1253_1324_144_391_832_1088_853_1062_1717_2182_1120_2376_2582_2607_2615_2085_1199_2550_1164_2887_1704	Training	100% Data	Subset
E. coli	SAMN12256497	28_739_741_753_1253_1324_144_391_832_1088_853_1062_1717_2182_1120_2376_2582_2607_2615_2085_1199_2550_1164_2887_1704	Training	100% Data	Subset
E. coli	SAMN42358665	28_739_741_753_1253_1324_144_391_832_1088_853_1062_1717_2182_1120_2376_2582_2607_2615_2085_1199_2550_1164_2887_1704	Training	100% Data	Subset
E. coli	SAMN30194044	28_739_741_753_1253_1324_144_391_832_1088_853_1062_1717_2182_1120_2376_2582_2607_2615_2085_1199_2550_1164_2887_1704	Training	100% Data	Subset
E. coli	SAMN36729162	28_739_741_753_1253_1324_144_391_832_1088_853_1062_1717_2182_1120_2376_2582_2607_2615_2085_1199_2550_1164_2887_1704	Training	100% Data	Subset
E. coli	SAMN42161877	28_739_741_753_1253_1324_144_391_832_1088_853_1062_1717_2182_1120_2376_2582_2607_2615_2085_1199_2550_1164_2887_1704	Training	100% Data	Subset
E. coli	SAMEA5164773	28_739_741_753_1253_1324_144_391_832_1088_853_1062_1717_2182_1120_2376_2582_2607_2615_2085_1199_2550_1164_2887_1704	Training	100% Data	Subset
E. coli	SAMN17598125	28_739_741_753_1253_1324_144_391_832_1088_853_1062_1717_2182_1120_2376_2582_2607_2615_2085_1199_2550_1164_2887_1704	Training	100% Data	Subset
E. coli	SAMEA5375979	28_739_741_753_1253_1324_144_391_832_1088_853_1062_1717_2182_1120_2376_2582_2607_2615_2085_1199_2550_1164_2887_1704	Training	100% Data	Subset
E. coli	SAMEA111270063	28_739_741_753_1253_1324_144_391_832_1088_853_1062_1717_2182_1120_2376_2582_2607_2615_2085_1199_2550_1164_2887_1704	Training	100% Data	Subset
E. coli	SAMN28667974	28_739_741_753_1253_1324_144_391_832_1088_853_1062_1717_2182_1120_2376_2582_2607_2615_2085_1199_2550_1164_2887_1704	Training	100% Data	Subset
E. coli	SAMN32811415	28_739_741_753_1253_1324_144_391_832_1088_853_1062_1717_2182_1120_2376_2582_2607_2615_2085_1199_2550_1164_2887_1704	Training	100% Data	Subset
E. coli	SAMEA104370074	28_739_741_753_1253_1324_144_391_832_1088_853_1062_1717_2182_1120_2376_2582_2607_2615_2085_1199_2550_1164_2887_1704	Training	100% Data	Subset
E. coli	SAMN39049221	28_739_741_753_1253_1324_144_391_832_1088_853_1062_1717_2182_1120_2376_2582_2607_2615_2085_1199_2550_1164_2887_1704	Training	100% Data	Subset
E. coli	SAMEA9850126	28_739_741_753_1253_1324_144_391_832_1088_853_1062_1717_2182_1120_2376_2582_2607_2615_2085_1199_2550_1164_2887_1704	Training	100% Data	Subset
E. coli	SAMN41424262	28_739_741_753_1253_1324_144_391_832_1088_853_1062_1717_2182_1120_2376_2582_2607_2615_2085_1199_2550_1164_2887_1704	Training	100% Data	Subset
E. coli	SAMEA6832439	28_739_741_753_1253_1324_144_391_832_1088_853_1062_1717_2182_1120_2376_2582_2607_2615_2085_1199_2550_1164_2887_1704	Training	100% Data	Subset
E. coli	SAMEA111482605	28_739_741_753_1253_1324_144_391_832_1088_853_1062_1717_2182_1120_2376_2582_2607_2615_2085_1199_2550_1164_2887_1704	Training	100% Data	Subset
E. coli	SAMN33988089	28_739_741_753_1253_1324_144_391_832_1088_853_1062_1717_2182_1120_2376_2582_2607_2615_2085_1199_2550_1164_2887_1704	Training	100% Data	Subset
E. coli	SAMEA6492909	28_739_741_753_1253_1324_144_391_832_1088_853_1062_1717_2182_1120_2376_2582_2607_2615_2085_1199_2550_1164_2887_1704	Training	100% Data	Subset
E. coli	SAMN37608073	28_739_741_753_1253_1324_144_391_832_1088_853_1062_1717_2182_1120_2376_2582_2607_2615_2085_1199_2550_1164_2887_1704	Training	100% Data	Subset
E. coli	SAMN39049341	28_739_741_753_1253_1324_144_391_832_1088_853_1062_1717_2182_1120_2376_2582_2607_2615_2085_1199_2550_1164_2887_1704	Training	100% Data	Subset
E. coli	SAMN05596101	28_739_741_753_1253_1324_144_391_832_1088_853_1062_1717_2182_1120_2376_2582_2607_2615_2085_1199_2550_1164_2887_1704	Training	100% Data	Subset
E. coli	SAMN03280204	28_739_741_753_1253_1324_144_391_832_1088_853_1062_1717_2182_1120_2376_2582_2607_2615_2085_1199_2550_1164_2887_1704	Training	100% Data	Subset
E. coli	SAMN04230435	28_739_741_753_1253_1324_144_391_832_1088_853_1062_1717_2182_1120_2376_2582_2607_2615_2085_1199_2550_1164_2887_1704	Training	100% Data	Subset
E. coli	SAMN12943531	28_739_741_753_1253_1324_144_391_832_1088_853_1062_1717_2182_1120_2376_2582_2607_2615_2085_1199_2550_1164_2887_1704	Training	100% Data	Subset
E. coli	SAMN02689032	28_739_741_753_1253_1324_144_391_832_1088_853_1062_1717_2182_1120_2376_2582_2607_2615_2085_1199_2550_1164_2887_1704	Training	100% Data	Subset
E. coli	SAMEA111270382	28_739_741_753_1253_1324_144_391_832_1088_853_1062_1717_2182_1120_2376_2582_2607_2615_2085_1199_2550_1164_2887_1704	Training	100% Data	Subset
E. coli	SAMN19233566	28_739_741_753_1253_1324_144_391_832_1088_853_1062_1717_2182_1120_2376_2582_2607_2615_2085_1199_2550_1164_2887_1704	Training	100% Data	Subset
E. coli	SAMN13262768	28_739_741_753_1253_1324_144_391_832_1088_853_1062_1717_2182_1120_2376_2582_2607_2615_2085_1199_2550_1164_2887_1704	Training	100% Data	Subset
E. coli	SAMN20883144	28_739_741_753_1253_1324_144_391_832_1088_853_1062_1717_2182_1120_2376_2582_2607_2615_2085_1199_2550_1164_2887_1704	Training	100% Data	Subset
E. coli	SAMN31657687	28_739_741_753_1253_1324_144_391_832_1088_853_1062_1717_2182_1120_2376_2582_2607_2615_2085_1199_2550_1164_2887_1704	Training	100% Data	Subset
E. coli	SAMEA115829984	28_739_741_753_1253_1324_144_391_832_1088_853_1062_1717_2182_1120_2376_2582_2607_2615_2085_1199_2550_1164_2887_1704	Training	100% Data	Subset
E. coli	SAMEA3531835	28_739_741_753_1253_1324_144_391_832_1088_853_1062_1717_2182_1120_2376_2582_2607_2615_2085_1199_2550_1164_2887_1704	Training	100% Data	Subset
E. coli	SAMEA4362759	28_739_741_753_1253_1324_144_391_832_1088_853_1062_1717_2182_1120_2376_2582_2607_2615_2085_1199_2550_1164_2887_1704	Training	100% Data	Subset
E. coli	SAMEA9696985	28_739_741_753_1253_1324_144_391_832_1088_853_1062_1717_2182_1120_2376_2582_2607_2615_2085_1199_2550_1164_2887_1704	Training	100% Data	Subset
E. coli	SAMN21238798	28_739_741_753_1253_1324_144_391_832_1088_853_1062_1717_2182_1120_2376_2582_2607_2615_2085_1199_2550_1164_2887_1704	Training	100% Data	Subset
E. coli	SAMN25653034	28_739_741_753_1253_1324_144_391_832_1088_853_1062_1717_2182_1120_2376_2582_2607_2615_2085_1199_2550_1164_2887_1704	Training	100% Data	Subset
E. coli	SAMEA111273557	28_739_741_753_1253_1324_144_391_832_1088_853_1062_1717_2182_1120_2376_2582_2607_2615_2085_1199_2550_1164_2887_1704	Training	100% Data	Subset
E. coli	SAMEA9333725	28_739_741_753_1253_1324_144_391_832_1088_853_1062_1717_2182_1120_2376_2582_2607_2615_2085_1199_2550_1164_2887_1704	Training	100% Data	Subset
E. coli	SAMEA7608611	28_739_741_753_1253_1324_144_391_832_1088_853_1062_1717_2182_1120_2376_2582_2607_2615_2085_1199_2550_1164_2887_1704	Training	100% Data	Subset
E. coli	SAMN07678774	28_739_741_753_1253_1324_144_391_832_1088_853_1062_1717_2182_1120_2376_2582_2607_2615_2085_1199_2550_1164_2887_1704	Training	100% Data	Subset
E. coli	SAMN38033886	28_739_741_753_1253_1324_144_391_832_1088_853_1062_1717_2182_1120_2376_2582_2607_2615_2085_1199_2550_1164_2887_1704	Training	100% Data	Subset
E. coli	SAMEA6648483	28_739_741_753_1253_1324_144_391_832_1088_853_1062_1717_2182_1120_2376_2582_2607_2615_2085_1199_2550_1164_2887_1704	Training	100% Data	Subset
E. coli	SAMEA104437400	28_739_741_753_1253_1324_144_391_832_1088_853_1062_1717_2182_1120_2376_2582_2607_2615_2085_1199_2550_1164_2887_1704	Training	100% Data	Subset
E. coli	SAMN07678461	28_739_741_753_1253_1324_144_391_832_1088_853_1062_1717_2182_1120_2376_2582_2607_2615_2085_1199_2550_1164_2887_1704	Training	100% Data	Subset
E. coli	SAMN41338745	28_739_741_753_1253_1324_144_391_832_1088_853_1062_1717_2182_1120_2376_2582_2607_2615_2085_1199_2550_1164_2887_1704	Training	100% Data	Subset
E. coli	SAMEA1061986	28_739_741_753_1253_1324_144_391_832_1088_853_1062_1717_2182_1120_2376_2582_2607_2615_2085_1199_2550_1164_2887_1704	Training	100% Data	Subset
E. coli	SAMEA5615921	28_739_741_753_1253_1324_144_391_832_1088_853_1062_1717_2182_1120_2376_2582_2607_2615_2085_1199_2550_1164_2887_1704	Training	100% Data	Subset
E. coli	SAMN07677718	28_739_741_753_1253_1324_144_391_832_1088_853_1062_1717_2182_1120_2376_2582_2607_2615_2085_1199_2550_1164_2887_1704	Training	100% Data	Subset
E. coli	SAMEA6832609	28_739_741_753_1253_1324_144_391_832_1088_853_1062_1717_2182_1120_2376_2582_2607_2615_2085_1199_2550_1164_2887_1704	Training	100% Data	Subset
E. coli	SAMEA5622664	28_739_741_753_1253_1324_144_391_832_1088_853_1062_1717_2182_1120_2376_2582_2607_2615_2085_1199_2550_1164_2887_1704	Training	100% Data	Subset
E. coli	SAMN21542754	28_739_741_753_1253_1324_144_391_832_1088_853_1062_1717_2182_1120_2376_2582_2607_2615_2085_1199_2550_1164_2887_1704	Training	100% Data	Subset
E. coli	SAMEA8273436	28_739_741_753_1253_1324_144_391_832_1088_853_1062_1717_2182_1120_2376_2582_2607_2615_2085_1199_2550_1164_2887_1704	Training	100% Data	Subset
E. coli	SAMEA5611327	28_739_741_753_1253_1324_144_391_832_1088_853_1062_1717_2182_1120_2376_2582_2607_2615_2085_1199_2550_1164_2887_1704	Training	100% Data	Subset
E. coli	SAMN39049172	28_739_741_753_1253_1324_144_391_832_1088_853_1062_1717_2182_1120_2376_2582_2607_2615_2085_1199_2550_1164_2887_1704	Training	100% Data	Subset
E. coli	SAMEA5786878	28_739_741_753_1253_1324_144_391_832_1088_853_1062_1717_2182_1120_2376_2582_2607_2615_2085_1199_2550_1164_2887_1704	Training	100% Data	Subset
E. coli	SAMEA14357432	28_739_741_753_1253_1324_144_391_832_1088_853_1062_1717_2182_1120_2376_2582_2607_2615_2085_1199_2550_1164_2887_1704	Training	100% Data	Subset
E. coli	SAMEA5621785	28_739_741_753_1253_1324_144_391_832_1088_853_1062_1717_2182_1120_2376_2582_2607_2615_2085_1199_2550_1164_2887_1704	Training	100% Data	Subset
E. coli	SAMN18791216	28_739_741_753_1253_1324_144_391_832_1088_853_1062_1717_2182_1120_2376_2582_2607_2615_2085_1199_2550_1164_2887_1704	Training	100% Data	Subset
E. coli	SAMN30416189	28_739_741_753_1253_1324_144_391_832_1088_853_1062_1717_2182_1120_2376_2582_2607_2615_2085_1199_2550_1164_2887_1704	Training	100% Data	Subset
E. coli	SAMEA6368121	28_739_741_753_1253_1324_144_391_832_1088_853_1062_1717_2182_1120_2376_2582_2607_2615_2085_1199_2550_1164_2887_1704	Training	100% Data	Subset
E. coli	SAMEA7456967	28_739_741_753_1253_1324_144_391_832_1088_853_1062_1717_2182_1120_2376_2582_2607_2615_2085_1199_2550_1164_2887_1704	Training	100% Data	Subset
E. coli	SAMEA5615987	28_739_741_753_1253_1324_144_391_832_1088_853_1062_1717_2182_1120_2376_2582_2607_2615_2085_1199_2550_1164_2887_1704	Training	100% Data	Subset
E. coli	SAMN37211400	28_739_741_753_1253_1324_144_391_832_1088_853_1062_1717_2182_1120_2376_2582_2607_2615_2085_1199_2550_1164_2887_1704	Training	100% Data	Subset
E. coli	SAMN04279424	28_739_741_753_1253_1324_144_391_832_1088_853_1062_1717_2182_1120_2376_2582_2607_2615_2085_1199_2550_1164_2887_1704	Training	100% Data	Subset
E. coli	SAMEA7584358	28_739_741_753_1253_1324_144_391_832_1088_853_1062_1717_2182_1120_2376_2582_2607_2615_2085_1199_2550_1164_2887_1704	Training	100% Data	Subset
E. coli	SAMN12256480	28_739_741_753_1253_1324_144_391_832_1088_853_1062_1717_2182_1120_2376_2582_2607_2615_2085_1199_2550_1164_2887_1704	Training	100% Data	Subset
E. coli	SAMEA5786931	28_739_741_753_1253_1324_144_391_832_1088_853_1062_1717_2182_1120_2376_2582_2607_2615_2085_1199_2550_1164_2887_1704	Training	100% Data	Subset
E. coli	SAMEA4061504	28_739_741_753_1253_1324_144_391_832_1088_853_1062_1717_2182_1120_2376_2582_2607_2615_2085_1199_2550_1164_2887_1704	Training	100% Data	Subset
E. coli	SAMEA4061234	28_739_741_753_1253_1324_144_391_832_1088_853_1062_1717_2182_1120_2376_2582_2607_2615_2085_1199_2550_1164_2887_1704	Training	100% Data	Subset
E. coli	SAMEA110354424	28_739_741_753_1253_1324_144_391_832_1088_853_1062_1717_2182_1120_2376_2582_2607_2615_2085_1199_2550_1164_2887_1704	Training	100% Data	Subset
E. coli	SAMN05596179	28_739_741_753_1253_1324_144_391_832_1088_853_1062_1717_2182_1120_2376_2582_2607_2615_2085_1199_2550_1164_2887_1704	Training	100% Data	Subset
E. coli	SAMEA104370319	28_739_741_753_1253_1324_144_391_832_1088_853_1062_1717_2182_1120_2376_2582_2607_2615_2085_1199_2550_1164_2887_1704	Training	100% Data	Subset
E. coli	SAMEA1317774	28_739_741_753_1253_1324_144_391_832_1088_853_1062_1717_2182_1120_2376_2582_2607_2615_2085_1199_2550_1164_2887_1704	Training	100% Data	Subset
E. coli	SAMN05440328	28_739_741_753_1253_1324_144_391_832_1088_853_1062_1717_2182_1120_2376_2582_2607_2615_2085_1199_2550_1164_2887_1704	Training	100% Data	Subset
E. coli	SAMN19607822	28_739_741_753_1253_1324_144_391_832_1088_853_1062_1717_2182_1120_2376_2582_2607_2615_2085_1199_2550_1164_2887_1704	Training	100% Data	Subset
E. coli	SAMN12150456	28_739_741_753_1253_1324_144_391_832_1088_853_1062_1717_2182_1120_2376_2582_2607_2615_2085_1199_2550_1164_2887_1704	Training	100% Data	Subset
E. coli	SAMEA11308223	28_739_741_753_1253_1324_144_391_832_1088_853_1062_1717_2182_1120_2376_2582_2607_2615_2085_1199_2550_1164_2887_1704	Training	100% Data	Subset
E. coli	SAMN41704657	28_739_741_753_1253_1324_144_391_832_1088_853_1062_1717_2182_1120_2376_2582_2607_2615_2085_1199_2550_1164_2887_1704	Training	100% Data	Subset
E. coli	SAMN05275888	28_739_741_753_1253_1324_144_391_832_1088_853_1062_1717_2182_1120_2376_2582_2607_2615_2085_1199_2550_1164_2887_1704	Training	100% Data	Subset
E. coli	SAMEA5618980	28_739_741_753_1253_1324_144_391_832_1088_853_1062_1717_2182_1120_2376_2582_2607_2615_2085_1199_2550_1164_2887_1704	Training	100% Data	Subset
E. coli	SAMN30049193	28_739_741_753_1253_1324_144_391_832_1088_853_1062_1717_2182_1120_2376_2582_2607_2615_2085_1199_2550_1164_2887_1704	Training	100% Data	Subset
E. coli	SAMN03570520	28_739_741_753_1253_1324_144_391_832_1088_853_1062_1717_2182_1120_2376_2582_2607_2615_2085_1199_2550_1164_2887_1704	Training	100% Data	Subset
E. coli	SAMEA10147073	28_739_741_753_1253_1324_144_391_832_1088_853_1062_1717_2182_1120_2376_2582_2607_2615_2085_1199_2550_1164_2887_1704	Training	100% Data	Subset
E. coli	SAMN02368181	28_739_741_753_1253_1324_144_391_832_1088_853_1062_1717_2182_1120_2376_2582_2607_2615_2085_1199_2550_1164_2887_1704	Training	100% Data	Subset
E. coli	SAMN05440411	28_739_741_753_1253_1324_144_391_832_1088_853_1062_1717_2182_1120_2376_2582_2607_2615_2085_1199_2550_1164_2887_1704	Training	100% Data	Subset
E. coli	SAMN16170424	28_739_741_753_1253_1324_144_391_832_1088_853_1062_1717_2182_1120_2376_2582_2607_2615_2085_1199_2550_1164_2887_1704	Training	100% Data	Subset
E. coli	SAMEA4533636	28_739_741_753_1253_1324_144_391_832_1088_853_1062_1717_2182_1120_2376_2582_2607_2615_2085_1199_2550_1164_2887_1704	Training	100% Data	Subset
E. coli	SAMEA111272370	28_739_741_753_1253_1324_144_391_832_1088_853_1062_1717_2182_1120_2376_2582_2607_2615_2085_1199_2550_1164_2887_1704	Training	100% Data	Subset
E. coli	SAMN33745741	28_739_741_753_1253_1324_144_391_832_1088_853_1062_1717_2182_1120_2376_2582_2607_2615_2085_1199_2550_1164_2887_1704	Training	100% Data	Subset
E. coli	SAMN33770362	28_739_741_753_1253_1324_144_391_832_1088_853_1062_1717_2182_1120_2376_2582_2607_2615_2085_1199_2550_1164_2887_1704	Training	100% Data	Subset
E. coli	SAMN13172074	28_739_741_753_1253_1324_144_391_832_1088_853_1062_1717_2182_1120_2376_2582_2607_2615_2085_1199_2550_1164_2887_1704	Training	100% Data	Subset
E. coli	SAMN16597445	28_739_741_753_1253_1324_144_391_832_1088_853_1062_1717_2182_1120_2376_2582_2607_2615_2085_1199_2550_1164_2887_1704	Training	100% Data	Subset
E. coli	SAMN33745929	28_739_741_753_1253_1324_144_391_832_1088_853_1062_1717_2182_1120_2376_2582_2607_2615_2085_1199_2550_1164_2887_1704	Training	100% Data	Subset
E. coli	SAMN13172059	28_739_741_753_1253_1324_144_391_832_1088_853_1062_1717_2182_1120_2376_2582_2607_2615_2085_1199_2550_1164_2887_1704	Training	100% Data	Subset
E. coli	SAMN31560777	28_739_741_753_1253_1324_144_391_832_1088_853_1062_1717_2182_1120_2376_2582_2607_2615_2085_1199_2550_1164_2887_1704	Training	100% Data	Subset
E. coli	SAMEA4062320	28_739_741_753_1253_1324_144_391_832_1088_853_1062_1717_2182_1120_2376_2582_2607_2615_2085_1199_2550_1164_2887_1704	Training	100% Data	Subset
E. coli	SAMEA104399259	28_739_741_753_1253_1324_144_391_832_1088_853_1062_1717_2182_1120_2376_2582_2607_2615_2085_1199_2550_1164_2887_1704	Training	100% Data	Subset
E. coli	SAMEA8570983	28_739_741_753_1253_1324_144_391_832_1088_853_1062_1717_2182_1120_2376_2582_2607_2615_2085_1199_2550_1164_2887_1704	Training	100% Data	Subset
E. coli	SAMN14379665	28_739_741_753_1253_1324_144_391_832_1088_853_1062_1717_2182_1120_2376_2582_2607_2615_2085_1199_2550_1164_2887_1704	Training	100% Data	Subset
E. coli	SAMN14465528	28_739_741_753_1253_1324_144_391_832_1088_853_1062_1717_2182_1120_2376_2582_2607_2615_2085_1199_2550_1164_2887_1704	Training	100% Data	Subset
E. coli	SAMN25143767	28_739_741_753_1253_1324_144_391_832_1088_853_1062_1717_2182_1120_2376_2582_2607_2615_2085_1199_2550_1164_2887_1704	Training	100% Data	Subset
E. coli	SAMN18375740	28_739_741_753_1253_1324_144_391_832_1088_853_1062_1717_2182_1120_2376_2582_2607_2615_2085_1199_2550_1164_2887_1704	Training	100% Data	Subset
E. coli	SAMEA112764514	28_739_741_753_1253_1324_144_391_832_1088_853_1062_1717_2182_1120_2376_2582_2607_2615_2085_1199_2550_1164_2887_1704	Training	100% Data	Subset
E. coli	SAMN42145108	28_739_741_753_1253_1324_144_391_832_1088_853_1062_1717_2182_1120_2376_2582_2607_2615_2085_1199_2550_1164_2887_1704	Training	100% Data	Subset
E. coli	SAMEA4062317	28_739_741_753_1253_1324_144_391_832_1088_853_1062_1717_2182_1120_2376_2582_2607_2615_2085_1199_2550_1164_2887_1704	Training	100% Data	Subset
E. coli	SAMN21238861	28_739_741_753_1253_1324_144_391_832_1088_853_1062_1717_2182_1120_2376_2582_2607_2615_2085_1199_2550_1164_2887_1704	Training	100% Data	Subset
E. coli	SAMN33842664	28_739_741_753_1253_1324_144_391_832_1088_853_1062_1717_2182_1120_2376_2582_2607_2615_2085_1199_2550_1164_2887_1704	Training	100% Data	Subset
E. coli	SAMN13172077	28_739_741_753_1253_1324_144_391_832_1088_853_1062_1717_2182_1120_2376_2582_2607_2615_2085_1199_2550_1164_2887_1704	Training	100% Data	Subset
E. coli	SAMN29642656	28_739_741_753_1253_1324_144_391_832_1088_853_1062_1717_2182_1120_2376_2582_2607_2615_2085_1199_2550_1164_2887_1704	Training	100% Data	Subset
E. coli	SAMN19783163	28_739_741_753_1253_1324_144_391_832_1088_853_1062_1717_2182_1120_2376_2582_2607_2615_2085_1199_2550_1164_2887_1704	Training	100% Data	Subset
E. coli	SAMN40254217	28_739_741_753_1253_1324_144_391_832_1088_853_1062_1717_2182_1120_2376_2582_2607_2615_2085_1199_2550_1164_2887_1704	Training	100% Data	Subset
E. coli	SAMN16422566	28_739_741_753_1253_1324_144_391_832_1088_853_1062_1717_2182_1120_2376_2582_2607_2615_2085_1199_2550_1164_2887_1704	Training	100% Data	Subset
E. coli	SAMN18140679	28_739_741_753_1253_1324_144_391_832_1088_853_1062_1717_2182_1120_2376_2582_2607_2615_2085_1199_2550_1164_2887_1704	Training	100% Data	Subset
E. coli	SAMN40748841	28_739_741_753_1253_1324_144_391_832_1088_853_1062_1717_2182_1120_2376_2582_2607_2615_2085_1199_2550_1164_2887_1704	Training	100% Data	Subset
E. coli	SAMN34261668	28_739_741_753_1253_1324_144_391_832_1088_853_1062_1717_2182_1120_2376_2582_2607_2615_2085_1199_2550_1164_2887_1704	Training	100% Data	Subset
E. coli	SAMN21238376	28_739_741_753_1253_1324_144_391_832_1088_853_1062_1717_2182_1120_2376_2582_2607_2615_2085_1199_2550_1164_2887_1704	Training	100% Data	Subset
E. coli	SAMEA5732314	28_739_741_753_1253_1324_144_391_832_1088_853_1062_1717_2182_1120_2376_2582_2607_2615_2085_1199_2550_1164_2887_1704	Training	100% Data	Subset
E. coli	SAMEA5376424	28_739_741_753_1253_1324_144_391_832_1088_853_1062_1717_2182_1120_2376_2582_2607_2615_2085_1199_2550_1164_2887_1704	Training	100% Data	Subset
E. coli	SAMN15148396	28_739_741_753_1253_1324_144_391_832_1088_853_1062_1717_2182_1120_2376_2582_2607_2615_2085_1199_2550_1164_2887_1704	Training	100% Data	Subset
E. coli	SAMN20429848	28_739_741_753_1253_1324_144_391_832_1088_853_1062_1717_2182_1120_2376_2582_2607_2615_2085_1199_2550_1164_2887_1704	Training	100% Data	Subset
E. coli	SAMN33184960	28_739_741_753_1253_1324_144_391_832_1088_853_1062_1717_2182_1120_2376_2582_2607_2615_2085_1199_2550_1164_2887_1704	Training	100% Data	Subset
E. coli	SAMN30626208	28_739_741_753_1253_1324_144_391_832_1088_853_1062_1717_2182_1120_2376_2582_2607_2615_2085_1199_2550_1164_2887_1704	Training	100% Data	Subset
E. coli	SAMN36076474	28_739_741_753_1253_1324_144_391_832_1088_853_1062_1717_2182_1120_2376_2582_2607_2615_2085_1199_2550_1164_2887_1704	Training	100% Data	Subset
E. coli	SAMEA4427965	28_739_741_753_1253_1324_144_391_832_1088_853_1062_1717_2182_1120_2376_2582_2607_2615_2085_1199_2550_1164_2887_1704	Training	100% Data	Subset
E. coli	SAMN20776067	28_739_741_753_1253_1324_144_391_832_1088_853_1062_1717_2182_1120_2376_2582_2607_2615_2085_1199_2550_1164_2887_1704	Training	100% Data	Subset
E. coli	SAMEA10147007	28_739_741_753_1253_1324_144_391_832_1088_853_1062_1717_2182_1120_2376_2582_2607_2615_2085_1199_2550_1164_2887_1704	Training	100% Data	Subset
E. coli	SAMN04993077	28_739_741_753_1253_1324_144_391_832_1088_853_1062_1717_2182_1120_2376_2582_2607_2615_2085_1199_2550_1164_2887_1704	Training	100% Data	Subset
E. coli	SAMN29542471	28_739_741_753_1253_1324_144_391_832_1088_853_1062_1717_2182_1120_2376_2582_2607_2615_2085_1199_2550_1164_2887_1704	Training	100% Data	Subset
E. coli	SAMEA111274493	28_739_741_753_1253_1324_144_391_832_1088_853_1062_1717_2182_1120_2376_2582_2607_2615_2085_1199_2550_1164_2887_1704	Training	100% Data	Subset
E. coli	SAMN41330627	28_739_741_753_1253_1324_144_391_832_1088_853_1062_1717_2182_1120_2376_2582_2607_2615_2085_1199_2550_1164_2887_1704	Training	100% Data	Subset
E. coli	SAMN38019448	28_739_741_753_1253_1324_144_391_832_1088_853_1062_1717_2182_1120_2376_2582_2607_2615_2085_1199_2550_1164_2887_1704	Training	100% Data	Subset
E. coli	SAMN40946211	28_739_741_753_1253_1324_144_391_832_1088_853_1062_1717_2182_1120_2376_2582_2607_2615_2085_1199_2550_1164_2887_1704	Training	100% Data	Subset
E. coli	SAMEA5375502	28_739_741_753_1253_1324_144_391_832_1088_853_1062_1717_2182_1120_2376_2582_2607_2615_2085_1199_2550_1164_2887_1704	Training	100% Data	Subset
E. coli	SAMN39048567	28_739_741_753_1253_1324_144_391_832_1088_853_1062_1717_2182_1120_2376_2582_2607_2615_2085_1199_2550_1164_2887_1704	Training	100% Data	Subset
E. coli	SAMN31206789	28_739_741_753_1253_1324_144_391_832_1088_853_1062_1717_2182_1120_2376_2582_2607_2615_2085_1199_2550_1164_2887_1704	Training	100% Data	Subset
E. coli	SAMN19783044	28_739_741_753_1253_1324_144_391_832_1088_853_1062_1717_2182_1120_2376_2582_2607_2615_2085_1199_2550_1164_2887_1704	Training	100% Data	Subset
E. coli	SAMN25849914	28_739_741_753_1253_1324_144_391_832_1088_853_1062_1717_2182_1120_2376_2582_2607_2615_2085_1199_2550_1164_2887_1704	Training	100% Data	Subset
E. coli	SAMN12662957	28_739_741_753_1253_1324_144_391_832_1088_853_1062_1717_2182_1120_2376_2582_2607_2615_2085_1199_2550_1164_2887_1704	Training	100% Data	Subset
E. coli	SAMN06909724	28_739_741_753_1253_1324_144_391_832_1088_853_1062_1717_2182_1120_2376_2582_2607_2615_2085_1199_2550_1164_2887_1704	Training	100% Data	Subset
E. coli	SAMN21092153	28_739_741_753_1253_1324_144_391_832_1088_853_1062_1717_2182_1120_2376_2582_2607_2615_2085_1199_2550_1164_2887_1704	Training	100% Data	Subset
E. coli	SAMN04293295	28_739_741_753_1253_1324_144_391_832_1088_853_1062_1717_2182_1120_2376_2582_2607_2615_2085_1199_2550_1164_2887_1704	Training	100% Data	Subset
E. coli	SAMN24058660	28_739_741_753_1253_1324_144_391_832_1088_853_1062_1717_2182_1120_2376_2582_2607_2615_2085_1199_2550_1164_2887_1704	Training	100% Data	Subset
E. coli	SAMN20678782	28_739_741_753_1253_1324_144_391_832_1088_853_1062_1717_2182_1120_2376_2582_2607_2615_2085_1199_2550_1164_2887_1704	Training	100% Data	Subset
E. coli	SAMN28566420	28_739_741_753_1253_1324_144_391_832_1088_853_1062_1717_2182_1120_2376_2582_2607_2615_2085_1199_2550_1164_2887_1704	Training	100% Data	Subset
E. coli	SAMN13172064	28_739_741_753_1253_1324_144_391_832_1088_853_1062_1717_2182_1120_2376_2582_2607_2615_2085_1199_2550_1164_2887_1704	Training	100% Data	Subset
E. coli	SAMEA111273529	28_739_741_753_1253_1324_144_391_832_1088_853_1062_1717_2182_1120_2376_2582_2607_2615_2085_1199_2550_1164_2887_1704	Training	100% Data	Subset
E. coli	SAMN04588709	28_739_741_753_1253_1324_144_391_832_1088_853_1062_1717_2182_1120_2376_2582_2607_2615_2085_1199_2550_1164_2887_1704	Training	100% Data	Subset
E. coli	SAMN20335550	28_739_741_753_1253_1324_144_391_832_1088_853_1062_1717_2182_1120_2376_2582_2607_2615_2085_1199_2550_1164_2887_1704	Training	100% Data	Subset
E. coli	SAMEA3472080	28_739_741_753_1253_1324_144_391_832_1088_853_1062_1717_2182_1120_2376_2582_2607_2615_2085_1199_2550_1164_2887_1704	Training	100% Data	Subset
E. coli	SAMEA10634272	28_739_741_753_1253_1324_144_391_832_1088_853_1062_1717_2182_1120_2376_2582_2607_2615_2085_1199_2550_1164_2887_1704	Training	100% Data	Subset
E. coli	SAMN02949648	28_739_741_753_1253_1324_144_391_832_1088_853_1062_1717_2182_1120_2376_2582_2607_2615_2085_1199_2550_1164_2887_1704	Training	100% Data	Subset
E. coli	SAMN25653025	28_739_741_753_1253_1324_144_391_832_1088_853_1062_1717_2182_1120_2376_2582_2607_2615_2085_1199_2550_1164_2887_1704	Training	100% Data	Subset
E. coli	SAMEA4428258	28_739_741_753_1253_1324_144_391_832_1088_853_1062_1717_2182_1120_2376_2582_2607_2615_2085_1199_2550_1164_2887_1704	Training	100% Data	Subset
E. coli	SAMN12575997	28_739_741_753_1253_1324_144_391_832_1088_853_1062_1717_2182_1120_2376_2582_2607_2615_2085_1199_2550_1164_2887_1704	Training	100% Data	Subset
E. coli	SAMN30416249	28_739_741_753_1253_1324_144_391_832_1088_853_1062_1717_2182_1120_2376_2582_2607_2615_2085_1199_2550_1164_2887_1704	Training	100% Data	Subset
E. coli	SAMN41091776	28_739_741_753_1253_1324_144_391_832_1088_853_1062_1717_2182_1120_2376_2582_2607_2615_2085_1199_2550_1164_2887_1704	Training	100% Data	Subset
E. coli	SAMN42038098	28_739_741_753_1253_1324_144_391_832_1088_853_1062_1717_2182_1120_2376_2582_2607_2615_2085_1199_2550_1164_2887_1704	Training	100% Data	Subset
E. coli	SAMEA111331601	28_739_741_753_1253_1324_144_391_832_1088_853_1062_1717_2182_1120_2376_2582_2607_2615_2085_1199_2550_1164_2887_1704	Training	100% Data	Subset
E. coli	SAMN12359631	28_739_741_753_1253_1324_144_391_832_1088_853_1062_1717_2182_1120_2376_2582_2607_2615_2085_1199_2550_1164_2887_1704	Training	100% Data	Subset
E. coli	SAMN19776726	28_739_741_753_1253_1324_144_391_832_1088_853_1062_1717_2182_1120_2376_2582_2607_2615_2085_1199_2550_1164_2887_1704	Training	100% Data	Subset
E. coli	SAMN12943742	28_739_741_753_1253_1324_144_391_832_1088_853_1062_1717_2182_1120_2376_2582_2607_2615_2085_1199_2550_1164_2887_1704	Training	100% Data	Subset
E. coli	SAMN19783096	28_739_741_753_1253_1324_144_391_832_1088_853_1062_1717_2182_1120_2376_2582_2607_2615_2085_1199_2550_1164_2887_1704	Training	100% Data	Subset
E. coli	SAMEA7577790	28_739_741_753_1253_1324_144_391_832_1088_853_1062_1717_2182_1120_2376_2582_2607_2615_2085_1199_2550_1164_2887_1704	Training	100% Data	Subset
E. coli	SAMN17164282	28_739_741_753_1253_1324_144_391_832_1088_853_1062_1717_2182_1120_2376_2582_2607_2615_2085_1199_2550_1164_2887_1704	Training	100% Data	Subset
E. coli	SAMN18007133	28_739_741_753_1253_1324_144_391_832_1088_853_1062_1717_2182_1120_2376_2582_2607_2615_2085_1199_2550_1164_2887_1704	Training	100% Data	Subset
E. coli	SAMN38414534	28_739_741_753_1253_1324_144_391_832_1088_853_1062_1717_2182_1120_2376_2582_2607_2615_2085_1199_2550_1164_2887_1704	Training	100% Data	Subset
E. coli	SAMN39243692	28_739_741_753_1253_1324_144_391_832_1088_853_1062_1717_2182_1120_2376_2582_2607_2615_2085_1199_2550_1164_2887_1704	Training	100% Data	Subset
E. coli	SAMD00262378	28_739_741_753_1253_1324_144_391_832_1088_853_1062_1717_2182_1120_2376_2582_2607_2615_2085_1199_2550_1164_2887_1704	Training	100% Data	Subset
E. coli	SAMEA111272367	28_739_741_753_1253_1324_144_391_832_1088_853_1062_1717_2182_1120_2376_2582_2607_2615_2085_1199_2550_1164_2887_1704	Training	100% Data	Subset
E. coli	SAMN39048715	28_739_741_753_1253_1324_144_391_832_1088_853_1062_1717_2182_1120_2376_2582_2607_2615_2085_1199_2550_1164_2887_1704	Training	100% Data	Subset
E. coli	SAMN10221443	28_739_741_753_1253_1324_144_391_832_1088_853_1062_1717_2182_1120_2376_2582_2607_2615_2085_1199_2550_1164_2887_1704	Training	100% Data	Subset
E. coli	SAMN35990759	28_739_741_753_1253_1324_144_391_832_1088_853_1062_1717_2182_1120_2376_2582_2607_2615_2085_1199_2550_1164_2887_1704	Training	100% Data	Subset
E. coli	SAMN32091774	28_739_741_753_1253_1324_144_391_832_1088_853_1062_1717_2182_1120_2376_2582_2607_2615_2085_1199_2550_1164_2887_1704	Training	100% Data	Subset
E. coli	SAMN15488579	28_739_741_753_1253_1324_144_391_832_1088_853_1062_1717_2182_1120_2376_2582_2607_2615_2085_1199_2550_1164_2887_1704	Training	100% Data	Subset
E. coli	SAMN36021456	28_739_741_753_1253_1324_144_391_832_1088_853_1062_1717_2182_1120_2376_2582_2607_2615_2085_1199_2550_1164_2887_1704	Training	100% Data	Subset
E. coli	SAMN40440890	28_739_741_753_1253_1324_144_391_832_1088_853_1062_1717_2182_1120_2376_2582_2607_2615_2085_1199_2550_1164_2887_1704	Training	100% Data	Subset
E. coli	SAMEA6832482	28_739_741_753_1253_1324_144_391_832_1088_853_1062_1717_2182_1120_2376_2582_2607_2615_2085_1199_2550_1164_2887_1704	Training	100% Data	Subset
E. coli	SAMN15104103	28_739_741_753_1253_1324_144_391_832_1088_853_1062_1717_2182_1120_2376_2582_2607_2615_2085_1199_2550_1164_2887_1704	Training	100% Data	Subset
E. coli	SAMEA114388880	28_739_741_753_1253_1324_144_391_832_1088_853_1062_1717_2182_1120_2376_2582_2607_2615_2085_1199_2550_1164_2887_1704	Training	100% Data	Subset
E. coli	SAMN02628696	28_739_741_753_1253_1324_144_391_832_1088_853_1062_1717_2182_1120_2376_2582_2607_2615_2085_1199_2550_1164_2887_1704	Training	100% Data	Subset
E. coli	SAMEA3981191	28_739_741_753_1253_1324_144_391_832_1088_853_1062_1717_2182_1120_2376_2582_2607_2615_2085_1199_2550_1164_2887_1704	Training	100% Data	Subset
E. coli	SAMEA6492882	28_739_741_753_1253_1324_144_391_832_1088_853_1062_1717_2182_1120_2376_2582_2607_2615_2085_1199_2550_1164_2887_1704	Training	100% Data	Subset
E. coli	SAMN12359573	28_739_741_753_1253_1324_144_391_832_1088_853_1062_1717_2182_1120_2376_2582_2607_2615_2085_1199_2550_1164_2887_1704	Training	100% Data	Subset
E. coli	SAMN15148416	28_739_741_753_1253_1324_144_391_832_1088_853_1062_1717_2182_1120_2376_2582_2607_2615_2085_1199_2550_1164_2887_1704	Training	100% Data	Subset
E. coli	SAMN10221545	28_739_741_753_1253_1324_144_391_832_1088_853_1062_1717_2182_1120_2376_2582_2607_2615_2085_1199_2550_1164_2887_1704	Training	100% Data	Subset
E. coli	SAMN10221138	28_739_741_753_1253_1324_144_391_832_1088_853_1062_1717_2182_1120_2376_2582_2607_2615_2085_1199_2550_1164_2887_1704	Training	100% Data	Subset
E. coli	SAMEA9849613	28_739_741_753_1253_1324_144_391_832_1088_853_1062_1717_2182_1120_2376_2582_2607_2615_2085_1199_2550_1164_2887_1704	Training	100% Data	Subset
E. coli	SAMN20429996	28_739_741_753_1253_1324_144_391_832_1088_853_1062_1717_2182_1120_2376_2582_2607_2615_2085_1199_2550_1164_2887_1704	Training	100% Data	Subset
E. coli	SAMN37608104	28_739_741_753_1253_1324_144_391_832_1088_853_1062_1717_2182_1120_2376_2582_2607_2615_2085_1199_2550_1164_2887_1704	Training	100% Data	Subset
E. coli	SAMN40580192	28_739_741_753_1253_1324_144_391_832_1088_853_1062_1717_2182_1120_2376_2582_2607_2615_2085_1199_2550_1164_2887_1704	Training	100% Data	Subset
E. coli	SAMEA5732098	28_739_741_753_1253_1324_144_391_832_1088_853_1062_1717_2182_1120_2376_2582_2607_2615_2085_1199_2550_1164_2887_1704	Training	100% Data	Subset
E. coli	SAMN41898175	28_739_741_753_1253_1324_144_391_832_1088_853_1062_1717_2182_1120_2376_2582_2607_2615_2085_1199_2550_1164_2887_1704	Training	100% Data	Subset
E. coli	SAMEA5615919	28_739_741_753_1253_1324_144_391_832_1088_853_1062_1717_2182_1120_2376_2582_2607_2615_2085_1199_2550_1164_2887_1704	Training	100% Data	Subset
E. coli	SAMN37211453	28_739_741_753_1253_1324_144_391_832_1088_853_1062_1717_2182_1120_2376_2582_2607_2615_2085_1199_2550_1164_2887_1704	Training	100% Data	Subset
E. coli	SAMN21238913	28_739_741_753_1253_1324_144_391_832_1088_853_1062_1717_2182_1120_2376_2582_2607_2615_2085_1199_2550_1164_2887_1704	Training	100% Data	Subset
E. coli	SAMN23384456	28_739_741_753_1253_1324_144_391_832_1088_853_1062_1717_2182_1120_2376_2582_2607_2615_2085_1199_2550_1164_2887_1704	Training	100% Data	Subset
E. coli	SAMN25653015	28_739_741_753_1253_1324_144_391_832_1088_853_1062_1717_2182_1120_2376_2582_2607_2615_2085_1199_2550_1164_2887_1704	Training	100% Data	Subset
E. coli	SAMN28577640	28_739_741_753_1253_1324_144_391_832_1088_853_1062_1717_2182_1120_2376_2582_2607_2615_2085_1199_2550_1164_2887_1704	Training	100% Data	Subset
E. coli	SAMN05439293	28_739_741_753_1253_1324_144_391_832_1088_853_1062_1717_2182_1120_2376_2582_2607_2615_2085_1199_2550_1164_2887_1704	Training	100% Data	Subset
E. coli	SAMN12990661	28_739_741_753_1253_1324_144_391_832_1088_853_1062_1717_2182_1120_2376_2582_2607_2615_2085_1199_2550_1164_2887_1704	Training	100% Data	Subset
E. coli	SAMN09637337	28_739_741_753_1253_1324_144_391_832_1088_853_1062_1717_2182_1120_2376_2582_2607_2615_2085_1199_2550_1164_2887_1704	Training	100% Data	Subset
E. coli	SAMN14774250	28_739_741_753_1253_1324_144_391_832_1088_853_1062_1717_2182_1120_2376_2582_2607_2615_2085_1199_2550_1164_2887_1704	Training	100% Data	Subset
E. coli	SAMN18191601	28_739_741_753_1253_1324_144_391_832_1088_853_1062_1717_2182_1120_2376_2582_2607_2615_2085_1199_2550_1164_2887_1704	Training	100% Data	Subset
E. coli	SAMN08395806	28_739_741_753_1253_1324_144_391_832_1088_853_1062_1717_2182_1120_2376_2582_2607_2615_2085_1199_2550_1164_2887_1704	Training	100% Data	Subset
E. coli	SAMN34031312	28_739_741_753_1253_1324_144_391_832_1088_853_1062_1717_2182_1120_2376_2582_2607_2615_2085_1199_2550_1164_2887_1704	Training	100% Data	Subset
E. coli	SAMN12123116	28_739_741_753_1253_1324_144_391_832_1088_853_1062_1717_2182_1120_2376_2582_2607_2615_2085_1199_2550_1164_2887_1704	Training	100% Data	Subset
E. coli	SAMEA111270595	28_739_741_753_1253_1324_144_391_832_1088_853_1062_1717_2182_1120_2376_2582_2607_2615_2085_1199_2550_1164_2887_1704	Training	100% Data	Subset
E. coli	SAMN36071193	28_739_741_753_1253_1324_144_391_832_1088_853_1062_1717_2182_1120_2376_2582_2607_2615_2085_1199_2550_1164_2887_1704	Training	100% Data	Subset
E. coli	SAMN09254113	28_739_741_753_1253_1324_144_391_832_1088_853_1062_1717_2182_1120_2376_2582_2607_2615_2085_1199_2550_1164_2887_1704	Training	100% Data	Subset
E. coli	SAMEA110355597	28_739_741_753_1253_1324_144_391_832_1088_853_1062_1717_2182_1120_2376_2582_2607_2615_2085_1199_2550_1164_2887_1704	Training	100% Data	Subset
E. coli	SAMEA104399303	28_739_741_753_1253_1324_144_391_832_1088_853_1062_1717_2182_1120_2376_2582_2607_2615_2085_1199_2550_1164_2887_1704	Training	100% Data	Subset
E. coli	SAMEA9333937	28_739_741_753_1253_1324_144_391_832_1088_853_1062_1717_2182_1120_2376_2582_2607_2615_2085_1199_2550_1164_2887_1704	Training	100% Data	Subset
E. coli	SAMN41679764	28_739_741_753_1253_1324_144_391_832_1088_853_1062_1717_2182_1120_2376_2582_2607_2615_2085_1199_2550_1164_2887_1704	Training	100% Data	Subset
E. coli	SAMN37211193	28_739_741_753_1253_1324_144_391_832_1088_853_1062_1717_2182_1120_2376_2582_2607_2615_2085_1199_2550_1164_2887_1704	Training	100% Data	Subset
E. coli	SAMN27025000	28_739_741_753_1253_1324_144_391_832_1088_853_1062_1717_2182_1120_2376_2582_2607_2615_2085_1199_2550_1164_2887_1704	Training	100% Data	Subset
E. coli	SAMEA5732412	28_739_741_753_1253_1324_144_391_832_1088_853_1062_1717_2182_1120_2376_2582_2607_2615_2085_1199_2550_1164_2887_1704	Training	100% Data	Subset
E. coli	SAMN13172083	28_739_741_753_1253_1324_144_391_832_1088_853_1062_1717_2182_1120_2376_2582_2607_2615_2085_1199_2550_1164_2887_1704	Training	100% Data	Subset
E. coli	SAMN14350073	28_739_741_753_1253_1324_144_391_832_1088_853_1062_1717_2182_1120_2376_2582_2607_2615_2085_1199_2550_1164_2887_1704	Training	100% Data	Subset
E. coli	SAMEA5376401	28_739_741_753_1253_1324_144_391_832_1088_853_1062_1717_2182_1120_2376_2582_2607_2615_2085_1199_2550_1164_2887_1704	Training	100% Data	Subset
E. coli	SAMN21362162	28_739_741_753_1253_1324_144_391_832_1088_853_1062_1717_2182_1120_2376_2582_2607_2615_2085_1199_2550_1164_2887_1704	Training	100% Data	Subset
E. coli	SAMN25046348	28_739_741_753_1253_1324_144_391_832_1088_853_1062_1717_2182_1120_2376_2582_2607_2615_2085_1199_2550_1164_2887_1704	Training	100% Data	Subset
E. coli	SAMN03358856	28_739_741_753_1253_1324_144_391_832_1088_853_1062_1717_2182_1120_2376_2582_2607_2615_2085_1199_2550_1164_2887_1704	Training	100% Data	Subset
E. coli	SAMN39049217	28_739_741_753_1253_1324_144_391_832_1088_853_1062_1717_2182_1120_2376_2582_2607_2615_2085_1199_2550_1164_2887_1704	Training	100% Data	Subset
E. coli	SAMEA7281132	28_739_741_753_1253_1324_144_391_832_1088_853_1062_1717_2182_1120_2376_2582_2607_2615_2085_1199_2550_1164_2887_1704	Training	100% Data	Subset
E. coli	SAMEA4061877	28_739_741_753_1253_1324_144_391_832_1088_853_1062_1717_2182_1120_2376_2582_2607_2615_2085_1199_2550_1164_2887_1704	Training	100% Data	Subset
E. coli	SAMN11400552	28_739_741_753_1253_1324_144_391_832_1088_853_1062_1717_2182_1120_2376_2582_2607_2615_2085_1199_2550_1164_2887_1704	Training	100% Data	Subset
E. coli	SAMN31098809	28_739_741_753_1253_1324_144_391_832_1088_853_1062_1717_2182_1120_2376_2582_2607_2615_2085_1199_2550_1164_2887_1704	Training	100% Data	Subset
E. coli	SAMEA104205994	28_739_741_753_1253_1324_144_391_832_1088_853_1062_1717_2182_1120_2376_2582_2607_2615_2085_1199_2550_1164_2887_1704	Training	100% Data	Subset
E. coli	SAMN40897153	28_739_741_753_1253_1324_144_391_832_1088_853_1062_1717_2182_1120_2376_2582_2607_2615_2085_1199_2550_1164_2887_1704	Training	100% Data	Subset
E. coli	SAMN12429428	28_739_741_753_1253_1324_144_391_832_1088_853_1062_1717_2182_1120_2376_2582_2607_2615_2085_1199_2550_1164_2887_1704	Training	100% Data	Subset
E. coli	SAMEA10147026	28_739_741_753_1253_1324_144_391_832_1088_853_1062_1717_2182_1120_2376_2582_2607_2615_2085_1199_2550_1164_2887_1704	Training	100% Data	Subset
E. coli	SAMN02687501	28_739_741_753_1253_1324_144_391_832_1088_853_1062_1717_2182_1120_2376_2582_2607_2615_2085_1199_2550_1164_2887_1704	Training	100% Data	Subset
E. coli	SAMN26305285	28_739_741_753_1253_1324_144_391_832_1088_853_1062_1717_2182_1120_2376_2582_2607_2615_2085_1199_2550_1164_2887_1704	Training	100% Data	Subset
E. coli	SAMN17265958	28_739_741_753_1253_1324_144_391_832_1088_853_1062_1717_2182_1120_2376_2582_2607_2615_2085_1199_2550_1164_2887_1704	Training	100% Data	Subset
E. coli	SAMEA5611915	28_739_741_753_1253_1324_144_391_832_1088_853_1062_1717_2182_1120_2376_2582_2607_2615_2085_1199_2550_1164_2887_1704	Training	100% Data	Subset
E. coli	SAMEA112763915	28_739_741_753_1253_1324_144_391_832_1088_853_1062_1717_2182_1120_2376_2582_2607_2615_2085_1199_2550_1164_2887_1704	Training	100% Data	Subset
E. coli	SAMN32885974	28_739_741_753_1253_1324_144_391_832_1088_853_1062_1717_2182_1120_2376_2582_2607_2615_2085_1199_2550_1164_2887_1704	Training	100% Data	Subset
E. coli	SAMN15148400	28_739_741_753_1253_1324_144_391_832_1088_853_1062_1717_2182_1120_2376_2582_2607_2615_2085_1199_2550_1164_2887_1704	Training	100% Data	Subset
E. coli	SAMN10353999	28_739_741_753_1253_1324_144_391_832_1088_853_1062_1717_2182_1120_2376_2582_2607_2615_2085_1199_2550_1164_2887_1704	Training	100% Data	Subset
E. coli	SAMN12730712	28_739_741_753_1253_1324_144_391_832_1088_853_1062_1717_2182_1120_2376_2582_2607_2615_2085_1199_2550_1164_2887_1704	Training	100% Data	Subset
E. coli	SAMN17980485	28_739_741_753_1253_1324_144_391_832_1088_853_1062_1717_2182_1120_2376_2582_2607_2615_2085_1199_2550_1164_2887_1704	Training	100% Data	Subset
E. coli	SAMN07677349	28_739_741_753_1253_1324_144_391_832_1088_853_1062_1717_2182_1120_2376_2582_2607_2615_2085_1199_2550_1164_2887_1704	Training	100% Data	Subset
E. coli	SAMEA111273475	28_739_741_753_1253_1324_144_391_832_1088_853_1062_1717_2182_1120_2376_2582_2607_2615_2085_1199_2550_1164_2887_1704	Training	100% Data	Subset
E. coli	SAMN32677454	28_739_741_753_1253_1324_144_391_832_1088_853_1062_1717_2182_1120_2376_2582_2607_2615_2085_1199_2550_1164_2887_1704	Training	100% Data	Subset
E. coli	SAMN29893521	28_739_741_753_1253_1324_144_391_832_1088_853_1062_1717_2182_1120_2376_2582_2607_2615_2085_1199_2550_1164_2887_1704	Training	100% Data	Subset
E. coli	SAMN16245258	28_739_741_753_1253_1324_144_391_832_1088_853_1062_1717_2182_1120_2376_2582_2607_2615_2085_1199_2550_1164_2887_1704	Training	100% Data	Subset
E. coli	SAMN18377108	28_739_741_753_1253_1324_144_391_832_1088_853_1062_1717_2182_1120_2376_2582_2607_2615_2085_1199_2550_1164_2887_1704	Training	100% Data	Subset
E. coli	SAMN42357696	28_739_741_753_1253_1324_144_391_832_1088_853_1062_1717_2182_1120_2376_2582_2607_2615_2085_1199_2550_1164_2887_1704	Training	100% Data	Subset
E. coli	SAMN25653020	28_739_741_753_1253_1324_144_391_832_1088_853_1062_1717_2182_1120_2376_2582_2607_2615_2085_1199_2550_1164_2887_1704	Training	100% Data	Subset
E. coli	SAMN04293340	28_739_741_753_1253_1324_144_391_832_1088_853_1062_1717_2182_1120_2376_2582_2607_2615_2085_1199_2550_1164_2887_1704	Training	100% Data	Subset
E. coli	SAMEA5615999	28_739_741_753_1253_1324_144_391_832_1088_853_1062_1717_2182_1120_2376_2582_2607_2615_2085_1199_2550_1164_2887_1704	Training	100% Data	Subset
E. coli	SAMN31715584	28_739_741_753_1253_1324_144_391_832_1088_853_1062_1717_2182_1120_2376_2582_2607_2615_2085_1199_2550_1164_2887_1704	Training	100% Data	Subset
E. coli	SAMEA9436473	28_739_741_753_1253_1324_144_391_832_1088_853_1062_1717_2182_1120_2376_2582_2607_2615_2085_1199_2550_1164_2887_1704	Training	100% Data	Subset
E. coli	SAMEA6832532	28_739_741_753_1253_1324_144_391_832_1088_853_1062_1717_2182_1120_2376_2582_2607_2615_2085_1199_2550_1164_2887_1704	Training	100% Data	Subset
E. coli	SAMN06645716	28_739_741_753_1253_1324_144_391_832_1088_853_1062_1717_2182_1120_2376_2582_2607_2615_2085_1199_2550_1164_2887_1704	Training	100% Data	Subset
E. coli	SAMD00220563	28_739_741_753_1253_1324_144_391_832_1088_853_1062_1717_2182_1120_2376_2582_2607_2615_2085_1199_2550_1164_2887_1704	Training	100% Data	Subset
E. coli	SAMN14596653	28_739_741_753_1253_1324_144_391_832_1088_853_1062_1717_2182_1120_2376_2582_2607_2615_2085_1199_2550_1164_2887_1704	Training	100% Data	Subset
E. coli	SAMN36814774	28_739_741_753_1253_1324_144_391_832_1088_853_1062_1717_2182_1120_2376_2582_2607_2615_2085_1199_2550_1164_2887_1704	Training	100% Data	Subset
E. coli	SAMN19777054	28_739_741_753_1253_1324_144_391_832_1088_853_1062_1717_2182_1120_2376_2582_2607_2615_2085_1199_2550_1164_2887_1704	Training	100% Data	Subset
E. coli	SAMEA7577671	28_739_741_753_1253_1324_144_391_832_1088_853_1062_1717_2182_1120_2376_2582_2607_2615_2085_1199_2550_1164_2887_1704	Training	100% Data	Subset
E. coli	SAMN12586789	28_739_741_753_1253_1324_144_391_832_1088_853_1062_1717_2182_1120_2376_2582_2607_2615_2085_1199_2550_1164_2887_1704	Training	100% Data	Subset
E. coli	SAMN03326012	28_739_741_753_1253_1324_144_391_832_1088_853_1062_1717_2182_1120_2376_2582_2607_2615_2085_1199_2550_1164_2887_1704	Training	100% Data	Subset
E. coli	SAMEA111274625	28_739_741_753_1253_1324_144_391_832_1088_853_1062_1717_2182_1120_2376_2582_2607_2615_2085_1199_2550_1164_2887_1704	Training	100% Data	Subset
E. coli	SAMN07414462	28_739_741_753_1253_1324_144_391_832_1088_853_1062_1717_2182_1120_2376_2582_2607_2615_2085_1199_2550_1164_2887_1704	Training	100% Data	Subset
E. coli	SAMN18191156	28_739_741_753_1253_1324_144_391_832_1088_853_1062_1717_2182_1120_2376_2582_2607_2615_2085_1199_2550_1164_2887_1704	Training	100% Data	Subset
E. coli	SAMEA12944299	28_739_741_753_1253_1324_144_391_832_1088_853_1062_1717_2182_1120_2376_2582_2607_2615_2085_1199_2550_1164_2887_1704	Training	100% Data	Subset
E. coli	SAMN35363479	28_739_741_753_1253_1324_144_391_832_1088_853_1062_1717_2182_1120_2376_2582_2607_2615_2085_1199_2550_1164_2887_1704	Training	100% Data	Subset
E. coli	SAMN24169930	28_739_741_753_1253_1324_144_391_832_1088_853_1062_1717_2182_1120_2376_2582_2607_2615_2085_1199_2550_1164_2887_1704	Training	100% Data	Subset
E. coli	SAMN33771780	28_739_741_753_1253_1324_144_391_832_1088_853_1062_1717_2182_1120_2376_2582_2607_2615_2085_1199_2550_1164_2887_1704	Training	100% Data	Subset
E. coli	SAMN42207659	28_739_741_753_1253_1324_144_391_832_1088_853_1062_1717_2182_1120_2376_2582_2607_2615_2085_1199_2550_1164_2887_1704	Training	100% Data	Subset
E. coli	SAMEA110355275	28_739_741_753_1253_1324_144_391_832_1088_853_1062_1717_2182_1120_2376_2582_2607_2615_2085_1199_2550_1164_2887_1704	Training	100% Data	Subset
E. coli	SAMEA111270065	28_739_741_753_1253_1324_144_391_832_1088_853_1062_1717_2182_1120_2376_2582_2607_2615_2085_1199_2550_1164_2887_1704	Training	100% Data	Subset
E. coli	SAMEA5376296	28_739_741_753_1253_1324_144_391_832_1088_853_1062_1717_2182_1120_2376_2582_2607_2615_2085_1199_2550_1164_2887_1704	Training	100% Data	Subset
E. coli	SAMEA110347731	28_739_741_753_1253_1324_144_391_832_1088_853_1062_1717_2182_1120_2376_2582_2607_2615_2085_1199_2550_1164_2887_1704	Training	100% Data	Subset
E. coli	SAMN42357705	28_739_741_753_1253_1324_144_391_832_1088_853_1062_1717_2182_1120_2376_2582_2607_2615_2085_1199_2550_1164_2887_1704	Training	100% Data	Subset
E. coli	SAMEA4548060	28_739_741_753_1253_1324_144_391_832_1088_853_1062_1717_2182_1120_2376_2582_2607_2615_2085_1199_2550_1164_2887_1704	Training	100% Data	Subset
E. coli	SAMEA7577985	28_739_741_753_1253_1324_144_391_832_1088_853_1062_1717_2182_1120_2376_2582_2607_2615_2085_1199_2550_1164_2887_1704	Training	100% Data	Subset
E. coli	SAMEA111272835	28_739_741_753_1253_1324_144_391_832_1088_853_1062_1717_2182_1120_2376_2582_2607_2615_2085_1199_2550_1164_2887_1704	Training	100% Data	Subset
E. coli	SAMN28744585	28_739_741_753_1253_1324_144_391_832_1088_853_1062_1717_2182_1120_2376_2582_2607_2615_2085_1199_2550_1164_2887_1704	Training	100% Data	Subset
E. coli	SAMEA112938156	28_739_741_753_1253_1324_144_391_832_1088_853_1062_1717_2182_1120_2376_2582_2607_2615_2085_1199_2550_1164_2887_1704	Training	100% Data	Subset
E. coli	SAMN21238404	28_739_741_753_1253_1324_144_391_832_1088_853_1062_1717_2182_1120_2376_2582_2607_2615_2085_1199_2550_1164_2887_1704	Training	100% Data	Subset
E. coli	SAMEA12944060	28_739_741_753_1253_1324_144_391_832_1088_853_1062_1717_2182_1120_2376_2582_2607_2615_2085_1199_2550_1164_2887_1704	Training	100% Data	Subset
E. coli	SAMN38983800	28_739_741_753_1253_1324_144_391_832_1088_853_1062_1717_2182_1120_2376_2582_2607_2615_2085_1199_2550_1164_2887_1704	Training	100% Data	Subset
E. coli	SAMN41679724	28_739_741_753_1253_1324_144_391_832_1088_853_1062_1717_2182_1120_2376_2582_2607_2615_2085_1199_2550_1164_2887_1704	Training	100% Data	Subset
E. coli	SAMN42038131	28_739_741_753_1253_1324_144_391_832_1088_853_1062_1717_2182_1120_2376_2582_2607_2615_2085_1199_2550_1164_2887_1704	Training	100% Data	Subset
E. coli	SAMN41560867	28_739_741_753_1253_1324_144_391_832_1088_853_1062_1717_2182_1120_2376_2582_2607_2615_2085_1199_2550_1164_2887_1704	Training	100% Data	Subset
E. coli	SAMN12256479	28_739_741_753_1253_1324_144_391_832_1088_853_1062_1717_2182_1120_2376_2582_2607_2615_2085_1199_2550_1164_2887_1704	Training	100% Data	Subset
E. coli	SAMEA111273477	28_739_741_753_1253_1324_144_391_832_1088_853_1062_1717_2182_1120_2376_2582_2607_2615_2085_1199_2550_1164_2887_1704	Training	100% Data	Subset
E. coli	SAMN17305653	28_739_741_753_1253_1324_144_391_832_1088_853_1062_1717_2182_1120_2376_2582_2607_2615_2085_1199_2550_1164_2887_1704	Training	100% Data	Subset
E. coli	SAMN21238476	28_739_741_753_1253_1324_144_391_832_1088_853_1062_1717_2182_1120_2376_2582_2607_2615_2085_1199_2550_1164_2887_1704	Training	100% Data	Subset
E. coli	SAMN41637069	28_739_741_753_1253_1324_144_391_832_1088_853_1062_1717_2182_1120_2376_2582_2607_2615_2085_1199_2550_1164_2887_1704	Training	100% Data	Subset
E. coli	SAMN42448886	28_739_741_753_1253_1324_144_391_832_1088_853_1062_1717_2182_1120_2376_2582_2607_2615_2085_1199_2550_1164_2887_1704	Training	100% Data	Subset
E. coli	SAMEA104205999	28_739_741_753_1253_1324_144_391_832_1088_853_1062_1717_2182_1120_2376_2582_2607_2615_2085_1199_2550_1164_2887_1704	Training	100% Data	Subset
E. coli	SAMN37211335	28_739_741_753_1253_1324_144_391_832_1088_853_1062_1717_2182_1120_2376_2582_2607_2615_2085_1199_2550_1164_2887_1704	Training	100% Data	Subset
E. coli	SAMN16320288	28_739_741_753_1253_1324_144_391_832_1088_853_1062_1717_2182_1120_2376_2582_2607_2615_2085_1199_2550_1164_2887_1704	Training	100% Data	Subset
E. coli	SAMEA6832403	28_739_741_753_1253_1324_144_391_832_1088_853_1062_1717_2182_1120_2376_2582_2607_2615_2085_1199_2550_1164_2887_1704	Training	100% Data	Subset
E. coli	SAMEA3981857	28_739_741_753_1253_1324_144_391_832_1088_853_1062_1717_2182_1120_2376_2582_2607_2615_2085_1199_2550_1164_2887_1704	Training	100% Data	Subset
E. coli	SAMEA6832607	28_739_741_753_1253_1324_144_391_832_1088_853_1062_1717_2182_1120_2376_2582_2607_2615_2085_1199_2550_1164_2887_1704	Training	100% Data	Subset
E. coli	SAMN16422560	28_739_741_753_1253_1324_144_391_832_1088_853_1062_1717_2182_1120_2376_2582_2607_2615_2085_1199_2550_1164_2887_1704	Training	100% Data	Subset
E. coli	SAMEA104352050	28_739_741_753_1253_1324_144_391_832_1088_853_1062_1717_2182_1120_2376_2582_2607_2615_2085_1199_2550_1164_2887_1704	Training	100% Data	Subset
E. coli	SAMN20967084	28_739_741_753_1253_1324_144_391_832_1088_853_1062_1717_2182_1120_2376_2582_2607_2615_2085_1199_2550_1164_2887_1704	Training	100% Data	Subset
E. coli	SAMN31972928	28_739_741_753_1253_1324_144_391_832_1088_853_1062_1717_2182_1120_2376_2582_2607_2615_2085_1199_2550_1164_2887_1704	Training	100% Data	Subset
E. coli	SAMN24669431	28_739_741_753_1253_1324_144_391_832_1088_853_1062_1717_2182_1120_2376_2582_2607_2615_2085_1199_2550_1164_2887_1704	Training	100% Data	Subset
E. coli	SAMN36451273	28_739_741_753_1253_1324_144_391_832_1088_853_1062_1717_2182_1120_2376_2582_2607_2615_2085_1199_2550_1164_2887_1704	Training	100% Data	Subset
E. coli	SAMN15074958	28_739_741_753_1253_1324_144_391_832_1088_853_1062_1717_2182_1120_2376_2582_2607_2615_2085_1199_2550_1164_2887_1704	Training	100% Data	Subset
E. coli	SAMN16088421	28_739_741_753_1253_1324_144_391_832_1088_853_1062_1717_2182_1120_2376_2582_2607_2615_2085_1199_2550_1164_2887_1704	Training	100% Data	Subset
E. coli	SAMEA2204500	28_739_741_753_1253_1324_144_391_832_1088_853_1062_1717_2182_1120_2376_2582_2607_2615_2085_1199_2550_1164_2887_1704	Training	100% Data	Subset
E. coli	SAMN06018493	28_739_741_753_1253_1324_144_391_832_1088_853_1062_1717_2182_1120_2376_2582_2607_2615_2085_1199_2550_1164_2887_1704	Training	100% Data	Subset
E. coli	SAMN17127310	28_739_741_753_1253_1324_144_391_832_1088_853_1062_1717_2182_1120_2376_2582_2607_2615_2085_1199_2550_1164_2887_1704	Training	100% Data	Subset
E. coli	SAMN23828797	28_739_741_753_1253_1324_144_391_832_1088_853_1062_1717_2182_1120_2376_2582_2607_2615_2085_1199_2550_1164_2887_1704	Training	100% Data	Subset
E. coli	SAMN14167331	28_739_741_753_1253_1324_144_391_832_1088_853_1062_1717_2182_1120_2376_2582_2607_2615_2085_1199_2550_1164_2887_1704	Training	100% Data	Subset
E. coli	SAMN13172070	28_739_741_753_1253_1324_144_391_832_1088_853_1062_1717_2182_1120_2376_2582_2607_2615_2085_1199_2550_1164_2887_1704	Training	100% Data	Subset
E. coli	SAMEA3981045	28_739_741_753_1253_1324_144_391_832_1088_853_1062_1717_2182_1120_2376_2582_2607_2615_2085_1199_2550_1164_2887_1704	Training	100% Data	Subset
E. coli	SAMEA4644786	28_739_741_753_1253_1324_144_391_832_1088_853_1062_1717_2182_1120_2376_2582_2607_2615_2085_1199_2550_1164_2887_1704	Training	100% Data	Subset
E. coli	SAMEA4062122	28_739_741_753_1253_1324_144_391_832_1088_853_1062_1717_2182_1120_2376_2582_2607_2615_2085_1199_2550_1164_2887_1704	Training	100% Data	Subset
E. coli	SAMN40580829	28_739_741_753_1253_1324_144_391_832_1088_853_1062_1717_2182_1120_2376_2582_2607_2615_2085_1199_2550_1164_2887_1704	Training	100% Data	Subset
E. coli	SAMN15150503	28_739_741_753_1253_1324_144_391_832_1088_853_1062_1717_2182_1120_2376_2582_2607_2615_2085_1199_2550_1164_2887_1704	Training	100% Data	Subset
E. coli	SAMN37211403	28_739_741_753_1253_1324_144_391_832_1088_853_1062_1717_2182_1120_2376_2582_2607_2615_2085_1199_2550_1164_2887_1704	Training	100% Data	Subset
E. coli	SAMEA5616497	28_739_741_753_1253_1324_144_391_832_1088_853_1062_1717_2182_1120_2376_2582_2607_2615_2085_1199_2550_1164_2887_1704	Training	100% Data	Subset
E. coli	SAMN18190996	28_739_741_753_1253_1324_144_391_832_1088_853_1062_1717_2182_1120_2376_2582_2607_2615_2085_1199_2550_1164_2887_1704	Training	100% Data	Subset
E. coli	SAMEA8999808	28_739_741_753_1253_1324_144_391_832_1088_853_1062_1717_2182_1120_2376_2582_2607_2615_2085_1199_2550_1164_2887_1704	Training	100% Data	Subset
E. coli	SAMEA104107473	28_739_741_753_1253_1324_144_391_832_1088_853_1062_1717_2182_1120_2376_2582_2607_2615_2085_1199_2550_1164_2887_1704	Training	100% Data	Subset
E. coli	SAMEA104027539	28_739_741_753_1253_1324_144_391_832_1088_853_1062_1717_2182_1120_2376_2582_2607_2615_2085_1199_2550_1164_2887_1704	Training	100% Data	Subset
E. coli	SAMEA7583984	28_739_741_753_1253_1324_144_391_832_1088_853_1062_1717_2182_1120_2376_2582_2607_2615_2085_1199_2550_1164_2887_1704	Training	100% Data	Subset
E. coli	SAMN04160767	28_739_741_753_1253_1324_144_391_832_1088_853_1062_1717_2182_1120_2376_2582_2607_2615_2085_1199_2550_1164_2887_1704	Training	100% Data	Subset
E. coli	SAMN35622701	28_739_741_753_1253_1324_144_391_832_1088_853_1062_1717_2182_1120_2376_2582_2607_2615_2085_1199_2550_1164_2887_1704	Training	100% Data	Subset
E. coli	SAMN05171862	28_739_741_753_1253_1324_144_391_832_1088_853_1062_1717_2182_1120_2376_2582_2607_2615_2085_1199_2550_1164_2887_1704	Training	100% Data	Subset
E. coli	SAMEA3982165	28_739_741_753_1253_1324_144_391_832_1088_853_1062_1717_2182_1120_2376_2582_2607_2615_2085_1199_2550_1164_2887_1704	Training	100% Data	Subset
E. coli	SAMEA112661686	28_739_741_753_1253_1324_144_391_832_1088_853_1062_1717_2182_1120_2376_2582_2607_2615_2085_1199_2550_1164_2887_1704	Training	100% Data	Subset
E. coli	SAMN19595664	28_739_741_753_1253_1324_144_391_832_1088_853_1062_1717_2182_1120_2376_2582_2607_2615_2085_1199_2550_1164_2887_1704	Training	100% Data	Subset
E. coli	SAMEA5732333	28_739_741_753_1253_1324_144_391_832_1088_853_1062_1717_2182_1120_2376_2582_2607_2615_2085_1199_2550_1164_2887_1704	Training	100% Data	Subset
E. coli	SAMEA111272988	28_739_741_753_1253_1324_144_391_832_1088_853_1062_1717_2182_1120_2376_2582_2607_2615_2085_1199_2550_1164_2887_1704	Training	100% Data	Subset
E. coli	SAMN30415884	28_739_741_753_1253_1324_144_391_832_1088_853_1062_1717_2182_1120_2376_2582_2607_2615_2085_1199_2550_1164_2887_1704	Training	100% Data	Subset
E. coli	SAMN25652770	28_739_741_753_1253_1324_144_391_832_1088_853_1062_1717_2182_1120_2376_2582_2607_2615_2085_1199_2550_1164_2887_1704	Training	100% Data	Subset
E. coli	SAMN16842679	28_739_741_753_1253_1324_144_391_832_1088_853_1062_1717_2182_1120_2376_2582_2607_2615_2085_1199_2550_1164_2887_1704	Training	100% Data	Subset
E. coli	SAMN39048981	28_739_741_753_1253_1324_144_391_832_1088_853_1062_1717_2182_1120_2376_2582_2607_2615_2085_1199_2550_1164_2887_1704	Training	100% Data	Subset
E. coli	SAMEA4061849	28_739_741_753_1253_1324_144_391_832_1088_853_1062_1717_2182_1120_2376_2582_2607_2615_2085_1199_2550_1164_2887_1704	Training	100% Data	Subset
E. coli	SAMEA2223897	28_739_741_753_1253_1324_144_391_832_1088_853_1062_1717_2182_1120_2376_2582_2607_2615_2085_1199_2550_1164_2887_1704	Training	100% Data	Subset
E. coli	SAMEA3982270	28_739_741_753_1253_1324_144_391_832_1088_853_1062_1717_2182_1120_2376_2582_2607_2615_2085_1199_2550_1164_2887_1704	Training	100% Data	Subset
E. coli	SAMN30873944	28_739_741_753_1253_1324_144_391_832_1088_853_1062_1717_2182_1120_2376_2582_2607_2615_2085_1199_2550_1164_2887_1704	Training	100% Data	Subset
E. coli	SAMN12587174	28_739_741_753_1253_1324_144_391_832_1088_853_1062_1717_2182_1120_2376_2582_2607_2615_2085_1199_2550_1164_2887_1704	Training	100% Data	Subset
E. coli	SAMN13837802	28_739_741_753_1253_1324_144_391_832_1088_853_1062_1717_2182_1120_2376_2582_2607_2615_2085_1199_2550_1164_2887_1704	Training	100% Data	Subset
E. coli	SAMN28512385	28_739_741_753_1253_1324_144_391_832_1088_853_1062_1717_2182_1120_2376_2582_2607_2615_2085_1199_2550_1164_2887_1704	Training	100% Data	Subset
E. coli	SAMN37127764	28_739_741_753_1253_1324_144_391_832_1088_853_1062_1717_2182_1120_2376_2582_2607_2615_2085_1199_2550_1164_2887_1704	Training	100% Data	Subset
E. coli	SAMN12737346	28_739_741_753_1253_1324_144_391_832_1088_853_1062_1717_2182_1120_2376_2582_2607_2615_2085_1199_2550_1164_2887_1704	Training	100% Data	Subset
E. coli	SAMN33763560	28_739_741_753_1253_1324_144_391_832_1088_853_1062_1717_2182_1120_2376_2582_2607_2615_2085_1199_2550_1164_2887_1704	Training	100% Data	Subset
E. coli	SAMN22550096	28_739_741_753_1253_1324_144_391_832_1088_853_1062_1717_2182_1120_2376_2582_2607_2615_2085_1199_2550_1164_2887_1704	Training	100% Data	Subset
E. coli	SAMEA12546807	28_739_741_753_1253_1324_144_391_832_1088_853_1062_1717_2182_1120_2376_2582_2607_2615_2085_1199_2550_1164_2887_1704	Training	100% Data	Subset
E. coli	SAMN01885924	28_739_741_753_1253_1324_144_391_832_1088_853_1062_1717_2182_1120_2376_2582_2607_2615_2085_1199_2550_1164_2887_1704	Training	100% Data	Subset
E. coli	SAMEA1886608	28_739_741_753_1253_1324_144_391_832_1088_853_1062_1717_2182_1120_2376_2582_2607_2615_2085_1199_2550_1164_2887_1704	Training	100% Data	Subset
E. coli	SAMEA111270062	28_739_741_753_1253_1324_144_391_832_1088_853_1062_1717_2182_1120_2376_2582_2607_2615_2085_1199_2550_1164_2887_1704	Training	100% Data	Subset
E. coli	SAMEA5375581	28_739_741_753_1253_1324_144_391_832_1088_853_1062_1717_2182_1120_2376_2582_2607_2615_2085_1199_2550_1164_2887_1704	Training	100% Data	Subset
E. coli	SAMN14317034	28_739_741_753_1253_1324_144_391_832_1088_853_1062_1717_2182_1120_2376_2582_2607_2615_2085_1199_2550_1164_2887_1704	Training	100% Data	Subset
E. coli	SAMN19242062	28_739_741_753_1253_1324_144_391_832_1088_853_1062_1717_2182_1120_2376_2582_2607_2615_2085_1199_2550_1164_2887_1704	Training	100% Data	Subset
E. coli	SAMN15488582	28_739_741_753_1253_1324_144_391_832_1088_853_1062_1717_2182_1120_2376_2582_2607_2615_2085_1199_2550_1164_2887_1704	Training	100% Data	Subset
E. coli	SAMN41330130	28_739_741_753_1253_1324_144_391_832_1088_853_1062_1717_2182_1120_2376_2582_2607_2615_2085_1199_2550_1164_2887_1704	Training	100% Data	Subset
E. coli	SAMN37211391	28_739_741_753_1253_1324_144_391_832_1088_853_1062_1717_2182_1120_2376_2582_2607_2615_2085_1199_2550_1164_2887_1704	Training	100% Data	Subset
E. coli	SAMN05363772	28_739_741_753_1253_1324_144_391_832_1088_853_1062_1717_2182_1120_2376_2582_2607_2615_2085_1199_2550_1164_2887_1704	Training	100% Data	Subset
E. coli	SAMEA5612008	28_739_741_753_1253_1324_144_391_832_1088_853_1062_1717_2182_1120_2376_2582_2607_2615_2085_1199_2550_1164_2887_1704	Training	100% Data	Subset
E. coli	SAMN30416141	28_739_741_753_1253_1324_144_391_832_1088_853_1062_1717_2182_1120_2376_2582_2607_2615_2085_1199_2550_1164_2887_1704	Training	100% Data	Subset
E. coli	SAMN14441644	28_739_741_753_1253_1324_144_391_832_1088_853_1062_1717_2182_1120_2376_2582_2607_2615_2085_1199_2550_1164_2887_1704	Training	100% Data	Subset
E. coli	SAMN08446294	28_739_741_753_1253_1324_144_391_832_1088_853_1062_1717_2182_1120_2376_2582_2607_2615_2085_1199_2550_1164_2887_1704	Training	100% Data	Subset
E. coli	SAMEA104107475	28_739_741_753_1253_1324_144_391_832_1088_853_1062_1717_2182_1120_2376_2582_2607_2615_2085_1199_2550_1164_2887_1704	Training	100% Data	Subset
E. coli	SAMN15850778	28_739_741_753_1253_1324_144_391_832_1088_853_1062_1717_2182_1120_2376_2582_2607_2615_2085_1199_2550_1164_2887_1704	Training	100% Data	Subset
E. coli	SAMN09013510	28_739_741_753_1253_1324_144_391_832_1088_853_1062_1717_2182_1120_2376_2582_2607_2615_2085_1199_2550_1164_2887_1704	Training	100% Data	Subset
E. coli	SAMN12859066	28_739_741_753_1253_1324_144_391_832_1088_853_1062_1717_2182_1120_2376_2582_2607_2615_2085_1199_2550_1164_2887_1704	Training	100% Data	Subset
E. coli	SAMN39048783	28_739_741_753_1253_1324_144_391_832_1088_853_1062_1717_2182_1120_2376_2582_2607_2615_2085_1199_2550_1164_2887_1704	Training	100% Data	Subset
E. coli	SAMN39048674	28_739_741_753_1253_1324_144_391_832_1088_853_1062_1717_2182_1120_2376_2582_2607_2615_2085_1199_2550_1164_2887_1704	Training	100% Data	Subset
E. coli	SAMEA5376044	28_739_741_753_1253_1324_144_391_832_1088_853_1062_1717_2182_1120_2376_2582_2607_2615_2085_1199_2550_1164_2887_1704	Training	100% Data	Subset
E. coli	SAMN32247494	28_739_741_753_1253_1324_144_391_832_1088_853_1062_1717_2182_1120_2376_2582_2607_2615_2085_1199_2550_1164_2887_1704	Training	100% Data	Subset
E. coli	SAMN14049410	28_739_741_753_1253_1324_144_391_832_1088_853_1062_1717_2182_1120_2376_2582_2607_2615_2085_1199_2550_1164_2887_1704	Training	100% Data	Subset
E. coli	SAMN33745711	28_739_741_753_1253_1324_144_391_832_1088_853_1062_1717_2182_1120_2376_2582_2607_2615_2085_1199_2550_1164_2887_1704	Training	100% Data	Subset
E. coli	SAMEA5375528	28_739_741_753_1253_1324_144_391_832_1088_853_1062_1717_2182_1120_2376_2582_2607_2615_2085_1199_2550_1164_2887_1704	Training	100% Data	Subset
E. coli	SAMN25232928	28_739_741_753_1253_1324_144_391_832_1088_853_1062_1717_2182_1120_2376_2582_2607_2615_2085_1199_2550_1164_2887_1704	Training	100% Data	Subset
E. coli	SAMN26565651	28_739_741_753_1253_1324_144_391_832_1088_853_1062_1717_2182_1120_2376_2582_2607_2615_2085_1199_2550_1164_2887_1704	Training	100% Data	Subset
E. coli	SAMN11546109	28_739_741_753_1253_1324_144_391_832_1088_853_1062_1717_2182_1120_2376_2582_2607_2615_2085_1199_2550_1164_2887_1704	Training	100% Data	Subset
E. coli	SAMN37986361	28_739_741_753_1253_1324_144_391_832_1088_853_1062_1717_2182_1120_2376_2582_2607_2615_2085_1199_2550_1164_2887_1704	Training	100% Data	Subset
E. coli	SAMN41330071	28_739_741_753_1253_1324_144_391_832_1088_853_1062_1717_2182_1120_2376_2582_2607_2615_2085_1199_2550_1164_2887_1704	Training	100% Data	Subset
E. coli	SAMN26305284	28_739_741_753_1253_1324_144_391_832_1088_853_1062_1717_2182_1120_2376_2582_2607_2615_2085_1199_2550_1164_2887_1704	Training	100% Data	Subset
E. coli	SAMN12851006	28_739_741_753_1253_1324_144_391_832_1088_853_1062_1717_2182_1120_2376_2582_2607_2615_2085_1199_2550_1164_2887_1704	Training	100% Data	Subset
E. coli	SAMN21238602	28_739_741_753_1253_1324_144_391_832_1088_853_1062_1717_2182_1120_2376_2582_2607_2615_2085_1199_2550_1164_2887_1704	Training	100% Data	Subset
E. coli	SAMN11958797	28_739_741_753_1253_1324_144_391_832_1088_853_1062_1717_2182_1120_2376_2582_2607_2615_2085_1199_2550_1164_2887_1704	Training	100% Data	Subset
E. coli	SAMEA3304038	28_739_741_753_1253_1324_144_391_832_1088_853_1062_1717_2182_1120_2376_2582_2607_2615_2085_1199_2550_1164_2887_1704	Training	100% Data	Subset
E. coli	SAMEA104437404	28_739_741_753_1253_1324_144_391_832_1088_853_1062_1717_2182_1120_2376_2582_2607_2615_2085_1199_2550_1164_2887_1704	Training	100% Data	Subset
E. coli	SAMN37211331	28_739_741_753_1253_1324_144_391_832_1088_853_1062_1717_2182_1120_2376_2582_2607_2615_2085_1199_2550_1164_2887_1704	Training	100% Data	Subset
E. coli	SAMN33874174	28_739_741_753_1253_1324_144_391_832_1088_853_1062_1717_2182_1120_2376_2582_2607_2615_2085_1199_2550_1164_2887_1704	Training	100% Data	Subset
E. coli	SAMN12990643	28_739_741_753_1253_1324_144_391_832_1088_853_1062_1717_2182_1120_2376_2582_2607_2615_2085_1199_2550_1164_2887_1704	Training	100% Data	Subset
E. coli	SAMN24718504	28_739_741_753_1253_1324_144_391_832_1088_853_1062_1717_2182_1120_2376_2582_2607_2615_2085_1199_2550_1164_2887_1704	Training	100% Data	Subset
E. coli	SAMN31350303	28_739_741_753_1253_1324_144_391_832_1088_853_1062_1717_2182_1120_2376_2582_2607_2615_2085_1199_2550_1164_2887_1704	Training	100% Data	Subset
E. coli	SAMN39049164	28_739_741_753_1253_1324_144_391_832_1088_853_1062_1717_2182_1120_2376_2582_2607_2615_2085_1199_2550_1164_2887_1704	Training	100% Data	Subset
E. coli	SAMEA103908516	28_739_741_753_1253_1324_144_391_832_1088_853_1062_1717_2182_1120_2376_2582_2607_2615_2085_1199_2550_1164_2887_1704	Training	100% Data	Subset
E. coli	SAMN33827405	28_739_741_753_1253_1324_144_391_832_1088_853_1062_1717_2182_1120_2376_2582_2607_2615_2085_1199_2550_1164_2887_1704	Training	100% Data	Subset
E. coli	SAMN03570478	28_739_741_753_1253_1324_144_391_832_1088_853_1062_1717_2182_1120_2376_2582_2607_2615_2085_1199_2550_1164_2887_1704	Training	100% Data	Subset
E. coli	SAMN42038144	28_739_741_753_1253_1324_144_391_832_1088_853_1062_1717_2182_1120_2376_2582_2607_2615_2085_1199_2550_1164_2887_1704	Training	100% Data	Subset
E. coli	SAMN31407512	28_739_741_753_1253_1324_144_391_832_1088_853_1062_1717_2182_1120_2376_2582_2607_2615_2085_1199_2550_1164_2887_1704	Training	100% Data	Subset
E. coli	SAMN03326019	28_739_741_753_1253_1324_144_391_832_1088_853_1062_1717_2182_1120_2376_2582_2607_2615_2085_1199_2550_1164_2887_1704	Training	100% Data	Subset
E. coli	SAMEA12944283	28_739_741_753_1253_1324_144_391_832_1088_853_1062_1717_2182_1120_2376_2582_2607_2615_2085_1199_2550_1164_2887_1704	Training	100% Data	Subset
E. coli	SAMEA112624676	28_739_741_753_1253_1324_144_391_832_1088_853_1062_1717_2182_1120_2376_2582_2607_2615_2085_1199_2550_1164_2887_1704	Training	100% Data	Subset
E. coli	SAMEA10147246	28_739_741_753_1253_1324_144_391_832_1088_853_1062_1717_2182_1120_2376_2582_2607_2615_2085_1199_2550_1164_2887_1704	Training	100% Data	Subset
E. coli	SAMN37211341	28_739_741_753_1253_1324_144_391_832_1088_853_1062_1717_2182_1120_2376_2582_2607_2615_2085_1199_2550_1164_2887_1704	Training	100% Data	Subset
E. coli	SAMEA110355571	28_739_741_753_1253_1324_144_391_832_1088_853_1062_1717_2182_1120_2376_2582_2607_2615_2085_1199_2550_1164_2887_1704	Training	100% Data	Subset
E. coli	SAMEA12943686	28_739_741_753_1253_1324_144_391_832_1088_853_1062_1717_2182_1120_2376_2582_2607_2615_2085_1199_2550_1164_2887_1704	Training	100% Data	Subset
E. coli	SAMN09060920	28_739_741_753_1253_1324_144_391_832_1088_853_1062_1717_2182_1120_2376_2582_2607_2615_2085_1199_2550_1164_2887_1704	Training	100% Data	Subset
E. coli	SAMN13087581	28_739_741_753_1253_1324_144_391_832_1088_853_1062_1717_2182_1120_2376_2582_2607_2615_2085_1199_2550_1164_2887_1704	Training	100% Data	Subset
E. coli	SAMN41091800	28_739_741_753_1253_1324_144_391_832_1088_853_1062_1717_2182_1120_2376_2582_2607_2615_2085_1199_2550_1164_2887_1704	Training	100% Data	Subset
E. coli	SAMEA5715304	28_739_741_753_1253_1324_144_391_832_1088_853_1062_1717_2182_1120_2376_2582_2607_2615_2085_1199_2550_1164_2887_1704	Training	100% Data	Subset
E. coli	SAMN39049222	28_739_741_753_1253_1324_144_391_832_1088_853_1062_1717_2182_1120_2376_2582_2607_2615_2085_1199_2550_1164_2887_1704	Training	100% Data	Subset
E. coli	SAMN06645813	28_739_741_753_1253_1324_144_391_832_1088_853_1062_1717_2182_1120_2376_2582_2607_2615_2085_1199_2550_1164_2887_1704	Training	100% Data	Subset
E. coli	SAMEA9849976	28_739_741_753_1253_1324_144_391_832_1088_853_1062_1717_2182_1120_2376_2582_2607_2615_2085_1199_2550_1164_2887_1704	Training	100% Data	Subset
E. coli	SAMEA12546772	28_739_741_753_1253_1324_144_391_832_1088_853_1062_1717_2182_1120_2376_2582_2607_2615_2085_1199_2550_1164_2887_1704	Training	100% Data	Subset
E. coli	SAMN39049163	28_739_741_753_1253_1324_144_391_832_1088_853_1062_1717_2182_1120_2376_2582_2607_2615_2085_1199_2550_1164_2887_1704	Training	100% Data	Subset
E. coli	SAMEA5624467	28_739_741_753_1253_1324_144_391_832_1088_853_1062_1717_2182_1120_2376_2582_2607_2615_2085_1199_2550_1164_2887_1704	Training	100% Data	Subset
E. coli	SAMEA14370220	28_739_741_753_1253_1324_144_391_832_1088_853_1062_1717_2182_1120_2376_2582_2607_2615_2085_1199_2550_1164_2887_1704	Training	100% Data	Subset
E. coli	SAMN28925020	28_739_741_753_1253_1324_144_391_832_1088_853_1062_1717_2182_1120_2376_2582_2607_2615_2085_1199_2550_1164_2887_1704	Training	100% Data	Subset
E. coli	SAMN08380138	28_739_741_753_1253_1324_144_391_832_1088_853_1062_1717_2182_1120_2376_2582_2607_2615_2085_1199_2550_1164_2887_1704	Training	100% Data	Subset
E. coli	SAMN41330639	28_739_741_753_1253_1324_144_391_832_1088_853_1062_1717_2182_1120_2376_2582_2607_2615_2085_1199_2550_1164_2887_1704	Training	100% Data	Subset
E. coli	SAMN42358760	28_739_741_753_1253_1324_144_391_832_1088_853_1062_1717_2182_1120_2376_2582_2607_2615_2085_1199_2550_1164_2887_1704	Training	100% Data	Subset
E. coli	SAMEA111270577	28_739_741_753_1253_1324_144_391_832_1088_853_1062_1717_2182_1120_2376_2582_2607_2615_2085_1199_2550_1164_2887_1704	Training	100% Data	Subset
E. coli	SAMEA10634492	28_739_741_753_1253_1324_144_391_832_1088_853_1062_1717_2182_1120_2376_2582_2607_2615_2085_1199_2550_1164_2887_1704	Training	100% Data	Subset
E. coli	SAMN41219172	28_739_741_753_1253_1324_144_391_832_1088_853_1062_1717_2182_1120_2376_2582_2607_2615_2085_1199_2550_1164_2887_1704	Training	100% Data	Subset
E. coli	SAMEA110354358	28_739_741_753_1253_1324_144_391_832_1088_853_1062_1717_2182_1120_2376_2582_2607_2615_2085_1199_2550_1164_2887_1704	Training	100% Data	Subset
E. coli	SAMEA3529302	28_739_741_753_1253_1324_144_391_832_1088_853_1062_1717_2182_1120_2376_2582_2607_2615_2085_1199_2550_1164_2887_1704	Training	100% Data	Subset
E. coli	SAMEA115553525	28_739_741_753_1253_1324_144_391_832_1088_853_1062_1717_2182_1120_2376_2582_2607_2615_2085_1199_2550_1164_2887_1704	Training	100% Data	Subset
E. coli	SAMEA8604092	28_739_741_753_1253_1324_144_391_832_1088_853_1062_1717_2182_1120_2376_2582_2607_2615_2085_1199_2550_1164_2887_1704	Training	100% Data	Subset
E. coli	SAMEA5610584	28_739_741_753_1253_1324_144_391_832_1088_853_1062_1717_2182_1120_2376_2582_2607_2615_2085_1199_2550_1164_2887_1704	Training	100% Data	Subset
E. coli	SAMN33261792	28_739_741_753_1253_1324_144_391_832_1088_853_1062_1717_2182_1120_2376_2582_2607_2615_2085_1199_2550_1164_2887_1704	Training	100% Data	Subset
E. coli	SAMN37211344	28_739_741_753_1253_1324_144_391_832_1088_853_1062_1717_2182_1120_2376_2582_2607_2615_2085_1199_2550_1164_2887_1704	Training	100% Data	Subset
E. coli	SAMN24058659	28_739_741_753_1253_1324_144_391_832_1088_853_1062_1717_2182_1120_2376_2582_2607_2615_2085_1199_2550_1164_2887_1704	Training	100% Data	Subset
E. coli	SAMN08554940	28_739_741_753_1253_1324_144_391_832_1088_853_1062_1717_2182_1120_2376_2582_2607_2615_2085_1199_2550_1164_2887_1704	Training	100% Data	Subset
E. coli	SAMEA111272649	28_739_741_753_1253_1324_144_391_832_1088_853_1062_1717_2182_1120_2376_2582_2607_2615_2085_1199_2550_1164_2887_1704	Training	100% Data	Subset
E. coli	SAMEA5376265	28_739_741_753_1253_1324_144_391_832_1088_853_1062_1717_2182_1120_2376_2582_2607_2615_2085_1199_2550_1164_2887_1704	Training	100% Data	Subset
E. coli	SAMEA5615799	28_739_741_753_1253_1324_144_391_832_1088_853_1062_1717_2182_1120_2376_2582_2607_2615_2085_1199_2550_1164_2887_1704	Training	100% Data	Subset
E. coli	SAMN33217486	28_739_741_753_1253_1324_144_391_832_1088_853_1062_1717_2182_1120_2376_2582_2607_2615_2085_1199_2550_1164_2887_1704	Training	100% Data	Subset
E. coli	SAMN18721406	28_739_741_753_1253_1324_144_391_832_1088_853_1062_1717_2182_1120_2376_2582_2607_2615_2085_1199_2550_1164_2887_1704	Training	100% Data	Subset
E. coli	SAMN41330367	28_739_741_753_1253_1324_144_391_832_1088_853_1062_1717_2182_1120_2376_2582_2607_2615_2085_1199_2550_1164_2887_1704	Training	100% Data	Subset
E. coli	SAMN09267081	28_739_741_753_1253_1324_144_391_832_1088_853_1062_1717_2182_1120_2376_2582_2607_2615_2085_1199_2550_1164_2887_1704	Training	100% Data	Subset
E. coli	SAMN37211337	28_739_741_753_1253_1324_144_391_832_1088_853_1062_1717_2182_1120_2376_2582_2607_2615_2085_1199_2550_1164_2887_1704	Training	100% Data	Subset
E. coli	SAMEA7281134	28_739_741_753_1253_1324_144_391_832_1088_853_1062_1717_2182_1120_2376_2582_2607_2615_2085_1199_2550_1164_2887_1704	Training	100% Data	Subset
E. coli	SAMN12359702	28_739_741_753_1253_1324_144_391_832_1088_853_1062_1717_2182_1120_2376_2582_2607_2615_2085_1199_2550_1164_2887_1704	Training	100% Data	Subset
E. coli	SAMN39048774	28_739_741_753_1253_1324_144_391_832_1088_853_1062_1717_2182_1120_2376_2582_2607_2615_2085_1199_2550_1164_2887_1704	Training	100% Data	Subset
E. coli	SAMN13482050	28_739_741_753_1253_1324_144_391_832_1088_853_1062_1717_2182_1120_2376_2582_2607_2615_2085_1199_2550_1164_2887_1704	Training	100% Data	Subset
E. coli	SAMN23796893	28_739_741_753_1253_1324_144_391_832_1088_853_1062_1717_2182_1120_2376_2582_2607_2615_2085_1199_2550_1164_2887_1704	Training	100% Data	Subset
E. coli	SAMN12256485	28_739_741_753_1253_1324_144_391_832_1088_853_1062_1717_2182_1120_2376_2582_2607_2615_2085_1199_2550_1164_2887_1704	Training	100% Data	Subset
E. coli	SAMEA104142906	28_739_741_753_1253_1324_144_391_832_1088_853_1062_1717_2182_1120_2376_2582_2607_2615_2085_1199_2550_1164_2887_1704	Training	100% Data	Subset
E. coli	SAMEA4950244	28_739_741_753_1253_1324_144_391_832_1088_853_1062_1717_2182_1120_2376_2582_2607_2615_2085_1199_2550_1164_2887_1704	Training	100% Data	Subset
E. coli	SAMEA14370135	28_739_741_753_1253_1324_144_391_832_1088_853_1062_1717_2182_1120_2376_2582_2607_2615_2085_1199_2550_1164_2887_1704	Training	100% Data	Subset
E. coli	SAMN11041555	28_739_741_753_1253_1324_144_391_832_1088_853_1062_1717_2182_1120_2376_2582_2607_2615_2085_1199_2550_1164_2887_1704	Training	100% Data	Subset
E. coli	SAMN19646025	28_739_741_753_1253_1324_144_391_832_1088_853_1062_1717_2182_1120_2376_2582_2607_2615_2085_1199_2550_1164_2887_1704	Training	100% Data	Subset
E. coli	SAMN21238524	28_739_741_753_1253_1324_144_391_832_1088_853_1062_1717_2182_1120_2376_2582_2607_2615_2085_1199_2550_1164_2887_1704	Training	100% Data	Subset
E. coli	SAMEA9696947	28_739_741_753_1253_1324_144_391_832_1088_853_1062_1717_2182_1120_2376_2582_2607_2615_2085_1199_2550_1164_2887_1704	Training	100% Data	Subset
E. coli	SAMEA10147538	28_739_741_753_1253_1324_144_391_832_1088_853_1062_1717_2182_1120_2376_2582_2607_2615_2085_1199_2550_1164_2887_1704	Training	100% Data	Subset
E. coli	SAMN15150506	28_739_741_753_1253_1324_144_391_832_1088_853_1062_1717_2182_1120_2376_2582_2607_2615_2085_1199_2550_1164_2887_1704	Training	100% Data	Subset
E. coli	SAMEA111274620	28_739_741_753_1253_1324_144_391_832_1088_853_1062_1717_2182_1120_2376_2582_2607_2615_2085_1199_2550_1164_2887_1704	Training	100% Data	Subset
E. coli	SAMEA5787028	28_739_741_753_1253_1324_144_391_832_1088_853_1062_1717_2182_1120_2376_2582_2607_2615_2085_1199_2550_1164_2887_1704	Training	100% Data	Subset
E. coli	SAMN26553891	28_739_741_753_1253_1324_144_391_832_1088_853_1062_1717_2182_1120_2376_2582_2607_2615_2085_1199_2550_1164_2887_1704	Training	100% Data	Subset
E. coli	SAMN30626206	28_739_741_753_1253_1324_144_391_832_1088_853_1062_1717_2182_1120_2376_2582_2607_2615_2085_1199_2550_1164_2887_1704	Training	100% Data	Subset
E. coli	SAMEA7608792	28_739_741_753_1253_1324_144_391_832_1088_853_1062_1717_2182_1120_2376_2582_2607_2615_2085_1199_2550_1164_2887_1704	Training	100% Data	Subset
E. coli	SAMN37211203	28_739_741_753_1253_1324_144_391_832_1088_853_1062_1717_2182_1120_2376_2582_2607_2615_2085_1199_2550_1164_2887_1704	Training	100% Data	Subset
E. coli	SAMN16477272	28_739_741_753_1253_1324_144_391_832_1088_853_1062_1717_2182_1120_2376_2582_2607_2615_2085_1199_2550_1164_2887_1704	Training	100% Data	Subset
E. coli	SAMN41330094	28_739_741_753_1253_1324_144_391_832_1088_853_1062_1717_2182_1120_2376_2582_2607_2615_2085_1199_2550_1164_2887_1704	Training	100% Data	Subset
E. coli	SAMEA5615917	28_739_741_753_1253_1324_144_391_832_1088_853_1062_1717_2182_1120_2376_2582_2607_2615_2085_1199_2550_1164_2887_1704	Training	100% Data	Subset
E. coli	SAMN16533955	28_739_741_753_1253_1324_144_391_832_1088_853_1062_1717_2182_1120_2376_2582_2607_2615_2085_1199_2550_1164_2887_1704	Training	100% Data	Subset
E. coli	SAMEA6657452	28_739_741_753_1253_1324_144_391_832_1088_853_1062_1717_2182_1120_2376_2582_2607_2615_2085_1199_2550_1164_2887_1704	Training	100% Data	Subset
E. coli	SAMN19775501	28_739_741_753_1253_1324_144_391_832_1088_853_1062_1717_2182_1120_2376_2582_2607_2615_2085_1199_2550_1164_2887_1704	Training	100% Data	Subset
E. coli	SAMN21238937	28_739_741_753_1253_1324_144_391_832_1088_853_1062_1717_2182_1120_2376_2582_2607_2615_2085_1199_2550_1164_2887_1704	Training	100% Data	Subset
E. coli	SAMN31657690	28_739_741_753_1253_1324_144_391_832_1088_853_1062_1717_2182_1120_2376_2582_2607_2615_2085_1199_2550_1164_2887_1704	Training	100% Data	Subset
E. coli	SAMN19777036	28_739_741_753_1253_1324_144_391_832_1088_853_1062_1717_2182_1120_2376_2582_2607_2615_2085_1199_2550_1164_2887_1704	Training	100% Data	Subset
E. coli	SAMN32768005	28_739_741_753_1253_1324_144_391_832_1088_853_1062_1717_2182_1120_2376_2582_2607_2615_2085_1199_2550_1164_2887_1704	Training	100% Data	Subset
E. coli	SAMEA1886609	28_739_741_753_1253_1324_144_391_832_1088_853_1062_1717_2182_1120_2376_2582_2607_2615_2085_1199_2550_1164_2887_1704	Training	100% Data	Subset
E. coli	SAMN03358761	28_739_741_753_1253_1324_144_391_832_1088_853_1062_1717_2182_1120_2376_2582_2607_2615_2085_1199_2550_1164_2887_1704	Training	100% Data	Subset
E. coli	SAMN08611160	28_739_741_753_1253_1324_144_391_832_1088_853_1062_1717_2182_1120_2376_2582_2607_2615_2085_1199_2550_1164_2887_1704	Training	100% Data	Subset
E. coli	SAMN30414096	28_739_741_753_1253_1324_144_391_832_1088_853_1062_1717_2182_1120_2376_2582_2607_2615_2085_1199_2550_1164_2887_1704	Training	100% Data	Subset
E. coli	SAMN41330118	28_739_741_753_1253_1324_144_391_832_1088_853_1062_1717_2182_1120_2376_2582_2607_2615_2085_1199_2550_1164_2887_1704	Training	100% Data	Subset
E. coli	SAMEA2223896	28_739_741_753_1253_1324_144_391_832_1088_853_1062_1717_2182_1120_2376_2582_2607_2615_2085_1199_2550_1164_2887_1704	Training	100% Data	Subset
E. coli	SAMN28834149	28_739_741_753_1253_1324_144_391_832_1088_853_1062_1717_2182_1120_2376_2582_2607_2615_2085_1199_2550_1164_2887_1704	Training	100% Data	Subset
E. coli	SAMEA5622451	28_739_741_753_1253_1324_144_391_832_1088_853_1062_1717_2182_1120_2376_2582_2607_2615_2085_1199_2550_1164_2887_1704	Training	100% Data	Subset
E. coli	SAMN07608071	28_739_741_753_1253_1324_144_391_832_1088_853_1062_1717_2182_1120_2376_2582_2607_2615_2085_1199_2550_1164_2887_1704	Training	100% Data	Subset
E. coli	SAMN06240037	28_739_741_753_1253_1324_144_391_832_1088_853_1062_1717_2182_1120_2376_2582_2607_2615_2085_1199_2550_1164_2887_1704	Training	100% Data	Subset
E. coli	SAMN24694692	28_739_741_753_1253_1324_144_391_832_1088_853_1062_1717_2182_1120_2376_2582_2607_2615_2085_1199_2550_1164_2887_1704	Training	100% Data	Subset
E. coli	SAMN41091807	28_739_741_753_1253_1324_144_391_832_1088_853_1062_1717_2182_1120_2376_2582_2607_2615_2085_1199_2550_1164_2887_1704	Training	100% Data	Subset
E. coli	SAMEA111272716	28_739_741_753_1253_1324_144_391_832_1088_853_1062_1717_2182_1120_2376_2582_2607_2615_2085_1199_2550_1164_2887_1704	Training	100% Data	Subset
E. coli	SAMN20955947	28_739_741_753_1253_1324_144_391_832_1088_853_1062_1717_2182_1120_2376_2582_2607_2615_2085_1199_2550_1164_2887_1704	Training	100% Data	Subset
E. coli	SAMEA111347138	28_739_741_753_1253_1324_144_391_832_1088_853_1062_1717_2182_1120_2376_2582_2607_2615_2085_1199_2550_1164_2887_1704	Training	100% Data	Subset
E. coli	SAMN41340660	28_739_741_753_1253_1324_144_391_832_1088_853_1062_1717_2182_1120_2376_2582_2607_2615_2085_1199_2550_1164_2887_1704	Training	100% Data	Subset
E. coli	SAMEA111274020	28_739_741_753_1253_1324_144_391_832_1088_853_1062_1717_2182_1120_2376_2582_2607_2615_2085_1199_2550_1164_2887_1704	Training	100% Data	Subset
E. coli	SAMN38729616	28_739_741_753_1253_1324_144_391_832_1088_853_1062_1717_2182_1120_2376_2582_2607_2615_2085_1199_2550_1164_2887_1704	Training	100% Data	Subset
E. coli	SAMEA5694374	28_739_741_753_1253_1324_144_391_832_1088_853_1062_1717_2182_1120_2376_2582_2607_2615_2085_1199_2550_1164_2887_1704	Training	100% Data	Subset
E. coli	SAMEA104437408	28_739_741_753_1253_1324_144_391_832_1088_853_1062_1717_2182_1120_2376_2582_2607_2615_2085_1199_2550_1164_2887_1704	Training	100% Data	Subset
E. coli	SAMEA111272155	28_739_741_753_1253_1324_144_391_832_1088_853_1062_1717_2182_1120_2376_2582_2607_2615_2085_1199_2550_1164_2887_1704	Training	100% Data	Subset
E. coli	SAMEA10147507	28_739_741_753_1253_1324_144_391_832_1088_853_1062_1717_2182_1120_2376_2582_2607_2615_2085_1199_2550_1164_2887_1704	Training	100% Data	Subset
E. coli	SAMEA110236995	28_739_741_753_1253_1324_144_391_832_1088_853_1062_1717_2182_1120_2376_2582_2607_2615_2085_1199_2550_1164_2887_1704	Training	100% Data	Subset
E. coli	SAMEA111273481	28_739_741_753_1253_1324_144_391_832_1088_853_1062_1717_2182_1120_2376_2582_2607_2615_2085_1199_2550_1164_2887_1704	Training	100% Data	Subset
E. coli	SAMEA10634014	28_739_741_753_1253_1324_144_391_832_1088_853_1062_1717_2182_1120_2376_2582_2607_2615_2085_1199_2550_1164_2887_1704	Training	100% Data	Subset
E. coli	SAMN05439346	28_739_741_753_1253_1324_144_391_832_1088_853_1062_1717_2182_1120_2376_2582_2607_2615_2085_1199_2550_1164_2887_1704	Training	100% Data	Subset
E. coli	SAMEA6507480	28_739_741_753_1253_1324_144_391_832_1088_853_1062_1717_2182_1120_2376_2582_2607_2615_2085_1199_2550_1164_2887_1704	Training	100% Data	Subset
E. coli	SAMEA111273056	28_739_741_753_1253_1324_144_391_832_1088_853_1062_1717_2182_1120_2376_2582_2607_2615_2085_1199_2550_1164_2887_1704	Training	100% Data	Subset
E. coli	SAMN41817930	28_739_741_753_1253_1324_144_391_832_1088_853_1062_1717_2182_1120_2376_2582_2607_2615_2085_1199_2550_1164_2887_1704	Training	100% Data	Subset
E. coli	SAMEA10147485	28_739_741_753_1253_1324_144_391_832_1088_853_1062_1717_2182_1120_2376_2582_2607_2615_2085_1199_2550_1164_2887_1704	Training	100% Data	Subset
E. coli	SAMN41594143	28_739_741_753_1253_1324_144_391_832_1088_853_1062_1717_2182_1120_2376_2582_2607_2615_2085_1199_2550_1164_2887_1704	Training	100% Data	Subset
E. coli	SAMEA4607595	28_739_741_753_1253_1324_144_391_832_1088_853_1062_1717_2182_1120_2376_2582_2607_2615_2085_1199_2550_1164_2887_1704	Training	100% Data	Subset
E. coli	SAMN42358731	28_739_741_753_1253_1324_144_391_832_1088_853_1062_1717_2182_1120_2376_2582_2607_2615_2085_1199_2550_1164_2887_1704	Training	100% Data	Subset
E. coli	SAMN30050209	28_739_741_753_1253_1324_144_391_832_1088_853_1062_1717_2182_1120_2376_2582_2607_2615_2085_1199_2550_1164_2887_1704	Training	100% Data	Subset
E. coli	SAMEA111267721	28_739_741_753_1253_1324_144_391_832_1088_853_1062_1717_2182_1120_2376_2582_2607_2615_2085_1199_2550_1164_2887_1704	Training	100% Data	Subset
E. coli	SAMEA10147151	28_739_741_753_1253_1324_144_391_832_1088_853_1062_1717_2182_1120_2376_2582_2607_2615_2085_1199_2550_1164_2887_1704	Training	100% Data	Subset
E. coli	SAMN14113841	28_739_741_753_1253_1324_144_391_832_1088_853_1062_1717_2182_1120_2376_2582_2607_2615_2085_1199_2550_1164_2887_1704	Training	100% Data	Subset
E. coli	SAMEA115833004	28_739_741_753_1253_1324_144_391_832_1088_853_1062_1717_2182_1120_2376_2582_2607_2615_2085_1199_2550_1164_2887_1704	Training	100% Data	Subset
E. coli	SAMEA5611968	28_739_741_753_1253_1324_144_391_832_1088_853_1062_1717_2182_1120_2376_2582_2607_2615_2085_1199_2550_1164_2887_1704	Training	100% Data	Subset
E. coli	SAMEA115658672	28_739_741_753_1253_1324_144_391_832_1088_853_1062_1717_2182_1120_2376_2582_2607_2615_2085_1199_2550_1164_2887_1704	Training	100% Data	Subset
E. coli	SAMN10222558	28_739_741_753_1253_1324_144_391_832_1088_853_1062_1717_2182_1120_2376_2582_2607_2615_2085_1199_2550_1164_2887_1704	Training	100% Data	Subset
E. coli	SAMN28577717	28_739_741_753_1253_1324_144_391_832_1088_853_1062_1717_2182_1120_2376_2582_2607_2615_2085_1199_2550_1164_2887_1704	Training	100% Data	Subset
E. coli	SAMEA104027705	28_739_741_753_1253_1324_144_391_832_1088_853_1062_1717_2182_1120_2376_2582_2607_2615_2085_1199_2550_1164_2887_1704	Training	100% Data	Subset
E. coli	SAMEA103908510	28_739_741_753_1253_1324_144_391_832_1088_853_1062_1717_2182_1120_2376_2582_2607_2615_2085_1199_2550_1164_2887_1704	Training	100% Data	Subset
E. coli	SAMEA5376329	28_739_741_753_1253_1324_144_391_832_1088_853_1062_1717_2182_1120_2376_2582_2607_2615_2085_1199_2550_1164_2887_1704	Training	100% Data	Subset
E. coli	SAMN31948501	28_739_741_753_1253_1324_144_391_832_1088_853_1062_1717_2182_1120_2376_2582_2607_2615_2085_1199_2550_1164_2887_1704	Training	100% Data	Subset
E. coli	SAMN25143791	28_739_741_753_1253_1324_144_391_832_1088_853_1062_1717_2182_1120_2376_2582_2607_2615_2085_1199_2550_1164_2887_1704	Training	100% Data	Subset
E. coli	SAMEA3531855	28_739_741_753_1253_1324_144_391_832_1088_853_1062_1717_2182_1120_2376_2582_2607_2615_2085_1199_2550_1164_2887_1704	Training	100% Data	Subset
E. coli	SAMEA6656460	28_739_741_753_1253_1324_144_391_832_1088_853_1062_1717_2182_1120_2376_2582_2607_2615_2085_1199_2550_1164_2887_1704	Training	100% Data	Subset
E. coli	SAMN25849696	28_739_741_753_1253_1324_144_391_832_1088_853_1062_1717_2182_1120_2376_2582_2607_2615_2085_1199_2550_1164_2887_1704	Training	100% Data	Subset
E. coli	SAMEA3981029	28_739_741_753_1253_1324_144_391_832_1088_853_1062_1717_2182_1120_2376_2582_2607_2615_2085_1199_2550_1164_2887_1704	Training	100% Data	Subset
E. coli	SAMN19272663	28_739_741_753_1253_1324_144_391_832_1088_853_1062_1717_2182_1120_2376_2582_2607_2615_2085_1199_2550_1164_2887_1704	Training	100% Data	Subset
E. coli	SAMEA1886660	28_739_741_753_1253_1324_144_391_832_1088_853_1062_1717_2182_1120_2376_2582_2607_2615_2085_1199_2550_1164_2887_1704	Training	100% Data	Subset
E. coli	SAMEA5615800	28_739_741_753_1253_1324_144_391_832_1088_853_1062_1717_2182_1120_2376_2582_2607_2615_2085_1199_2550_1164_2887_1704	Training	100% Data	Subset
E. coli	SAMN37127776	28_739_741_753_1253_1324_144_391_832_1088_853_1062_1717_2182_1120_2376_2582_2607_2615_2085_1199_2550_1164_2887_1704	Training	100% Data	Subset
E. coli	SAMN06641857	28_739_741_753_1253_1324_144_391_832_1088_853_1062_1717_2182_1120_2376_2582_2607_2615_2085_1199_2550_1164_2887_1704	Training	100% Data	Subset
E. coli	SAMEA5615956	28_739_741_753_1253_1324_144_391_832_1088_853_1062_1717_2182_1120_2376_2582_2607_2615_2085_1199_2550_1164_2887_1704	Training	100% Data	Subset
E. coli	SAMEA5377319	28_739_741_753_1253_1324_144_391_832_1088_853_1062_1717_2182_1120_2376_2582_2607_2615_2085_1199_2550_1164_2887_1704	Training	100% Data	Subset
E. coli	SAMEA110355008	28_739_741_753_1253_1324_144_391_832_1088_853_1062_1717_2182_1120_2376_2582_2607_2615_2085_1199_2550_1164_2887_1704	Training	100% Data	Subset
E. coli	SAMEA12944554	28_739_741_753_1253_1324_144_391_832_1088_853_1062_1717_2182_1120_2376_2582_2607_2615_2085_1199_2550_1164_2887_1704	Training	100% Data	Subset
E. coli	SAMEA8262164	28_739_741_753_1253_1324_144_391_832_1088_853_1062_1717_2182_1120_2376_2582_2607_2615_2085_1199_2550_1164_2887_1704	Training	100% Data	Subset
E. coli	SAMN39048787	28_739_741_753_1253_1324_144_391_832_1088_853_1062_1717_2182_1120_2376_2582_2607_2615_2085_1199_2550_1164_2887_1704	Training	100% Data	Subset
E. coli	SAMN06848514	28_739_741_753_1253_1324_144_391_832_1088_853_1062_1717_2182_1120_2376_2582_2607_2615_2085_1199_2550_1164_2887_1704	Training	100% Data	Subset
E. coli	SAMN19764012	28_739_741_753_1253_1324_144_391_832_1088_853_1062_1717_2182_1120_2376_2582_2607_2615_2085_1199_2550_1164_2887_1704	Training	100% Data	Subset
E. coli	SAMEA9849956	28_739_741_753_1253_1324_144_391_832_1088_853_1062_1717_2182_1120_2376_2582_2607_2615_2085_1199_2550_1164_2887_1704	Training	100% Data	Subset
E. coli	SAMN10221476	28_739_741_753_1253_1324_144_391_832_1088_853_1062_1717_2182_1120_2376_2582_2607_2615_2085_1199_2550_1164_2887_1704	Training	100% Data	Subset
E. coli	SAMEA12943724	28_739_741_753_1253_1324_144_391_832_1088_853_1062_1717_2182_1120_2376_2582_2607_2615_2085_1199_2550_1164_2887_1704	Training	100% Data	Subset
E. coli	SAMEA5611074	28_739_741_753_1253_1324_144_391_832_1088_853_1062_1717_2182_1120_2376_2582_2607_2615_2085_1199_2550_1164_2887_1704	Training	100% Data	Subset
E. coli	SAMN20713014	28_739_741_753_1253_1324_144_391_832_1088_853_1062_1717_2182_1120_2376_2582_2607_2615_2085_1199_2550_1164_2887_1704	Training	100% Data	Subset
E. coli	SAMN33182581	28_739_741_753_1253_1324_144_391_832_1088_853_1062_1717_2182_1120_2376_2582_2607_2615_2085_1199_2550_1164_2887_1704	Training	100% Data	Subset
E. coli	SAMN20173766	28_739_741_753_1253_1324_144_391_832_1088_853_1062_1717_2182_1120_2376_2582_2607_2615_2085_1199_2550_1164_2887_1704	Training	100% Data	Subset
E. coli	SAMEA4061859	28_739_741_753_1253_1324_144_391_832_1088_853_1062_1717_2182_1120_2376_2582_2607_2615_2085_1199_2550_1164_2887_1704	Training	100% Data	Subset
E. coli	SAMEA104437409	28_739_741_753_1253_1324_144_391_832_1088_853_1062_1717_2182_1120_2376_2582_2607_2615_2085_1199_2550_1164_2887_1704	Training	100% Data	Subset
E. coli	SAMN24669371	28_739_741_753_1253_1324_144_391_832_1088_853_1062_1717_2182_1120_2376_2582_2607_2615_2085_1199_2550_1164_2887_1704	Training	100% Data	Subset
E. coli	SAMN36988409	28_739_741_753_1253_1324_144_391_832_1088_853_1062_1717_2182_1120_2376_2582_2607_2615_2085_1199_2550_1164_2887_1704	Training	100% Data	Subset
E. coli	SAMEA5616216	28_739_741_753_1253_1324_144_391_832_1088_853_1062_1717_2182_1120_2376_2582_2607_2615_2085_1199_2550_1164_2887_1704	Training	100% Data	Subset
E. coli	SAMEA5786703	28_739_741_753_1253_1324_144_391_832_1088_853_1062_1717_2182_1120_2376_2582_2607_2615_2085_1199_2550_1164_2887_1704	Training	100% Data	Subset
E. coli	SAMEA6848601	28_739_741_753_1253_1324_144_391_832_1088_853_1062_1717_2182_1120_2376_2582_2607_2615_2085_1199_2550_1164_2887_1704	Training	100% Data	Subset
E. coli	SAMEA7281135	28_739_741_753_1253_1324_144_391_832_1088_853_1062_1717_2182_1120_2376_2582_2607_2615_2085_1199_2550_1164_2887_1704	Training	100% Data	Subset
E. coli	SAMN42382053	28_739_741_753_1253_1324_144_391_832_1088_853_1062_1717_2182_1120_2376_2582_2607_2615_2085_1199_2550_1164_2887_1704	Training	100% Data	Subset
E. coli	SAMEA5376426	28_739_741_753_1253_1324_144_391_832_1088_853_1062_1717_2182_1120_2376_2582_2607_2615_2085_1199_2550_1164_2887_1704	Training	100% Data	Subset
E. coli	SAMEA5375596	28_739_741_753_1253_1324_144_391_832_1088_853_1062_1717_2182_1120_2376_2582_2607_2615_2085_1199_2550_1164_2887_1704	Training	100% Data	Subset
E. coli	SAMD00220381	28_739_741_753_1253_1324_144_391_832_1088_853_1062_1717_2182_1120_2376_2582_2607_2615_2085_1199_2550_1164_2887_1704	Training	100% Data	Subset
E. coli	SAMN35057265	28_739_741_753_1253_1324_144_391_832_1088_853_1062_1717_2182_1120_2376_2582_2607_2615_2085_1199_2550_1164_2887_1704	Training	100% Data	Subset
E. coli	SAMEA5376402	28_739_741_753_1253_1324_144_391_832_1088_853_1062_1717_2182_1120_2376_2582_2607_2615_2085_1199_2550_1164_2887_1704	Training	100% Data	Subset
E. coli	SAMN37211212	28_739_741_753_1253_1324_144_391_832_1088_853_1062_1717_2182_1120_2376_2582_2607_2615_2085_1199_2550_1164_2887_1704	Training	100% Data	Subset
E. coli	SAMN25037003	28_739_741_753_1253_1324_144_391_832_1088_853_1062_1717_2182_1120_2376_2582_2607_2615_2085_1199_2550_1164_2887_1704	Training	100% Data	Subset
E. coli	SAMN18636657	28_739_741_753_1253_1324_144_391_832_1088_853_1062_1717_2182_1120_2376_2582_2607_2615_2085_1199_2550_1164_2887_1704	Training	100% Data	Subset
E. coli	SAMEA8919063	28_739_741_753_1253_1324_144_391_832_1088_853_1062_1717_2182_1120_2376_2582_2607_2615_2085_1199_2550_1164_2887_1704	Training	100% Data	Subset
E. coli	SAMEA3531653	28_739_741_753_1253_1324_144_391_832_1088_853_1062_1717_2182_1120_2376_2582_2607_2615_2085_1199_2550_1164_2887_1704	Training	100% Data	Subset
E. coli	SAMN02463229	28_739_741_753_1253_1324_144_391_832_1088_853_1062_1717_2182_1120_2376_2582_2607_2615_2085_1199_2550_1164_2887_1704	Training	100% Data	Subset
E. coli	SAMN14349711	28_739_741_753_1253_1324_144_391_832_1088_853_1062_1717_2182_1120_2376_2582_2607_2615_2085_1199_2550_1164_2887_1704	Training	100% Data	Subset
E. coli	SAMN13829708	28_739_741_753_1253_1324_144_391_832_1088_853_1062_1717_2182_1120_2376_2582_2607_2615_2085_1199_2550_1164_2887_1704	Training	100% Data	Subset
E. coli	SAMN27961870	28_739_741_753_1253_1324_144_391_832_1088_853_1062_1717_2182_1120_2376_2582_2607_2615_2085_1199_2550_1164_2887_1704	Training	100% Data	Subset
E. coli	SAMN26439444	28_739_741_753_1253_1324_144_391_832_1088_853_1062_1717_2182_1120_2376_2582_2607_2615_2085_1199_2550_1164_2887_1704	Training	100% Data	Subset
E. coli	SAMEA4429700	28_739_741_753_1253_1324_144_391_832_1088_853_1062_1717_2182_1120_2376_2582_2607_2615_2085_1199_2550_1164_2887_1704	Training	100% Data	Subset
E. coli	SAMEA115553533	28_739_741_753_1253_1324_144_391_832_1088_853_1062_1717_2182_1120_2376_2582_2607_2615_2085_1199_2550_1164_2887_1704	Training	100% Data	Subset
E. coli	SAMN32247421	28_739_741_753_1253_1324_144_391_832_1088_853_1062_1717_2182_1120_2376_2582_2607_2615_2085_1199_2550_1164_2887_1704	Training	100% Data	Subset
E. coli	SAMN41898122	28_739_741_753_1253_1324_144_391_832_1088_853_1062_1717_2182_1120_2376_2582_2607_2615_2085_1199_2550_1164_2887_1704	Training	100% Data	Subset
E. coli	SAMN41330082	28_739_741_753_1253_1324_144_391_832_1088_853_1062_1717_2182_1120_2376_2582_2607_2615_2085_1199_2550_1164_2887_1704	Training	100% Data	Subset
E. coli	SAMN41679816	28_739_741_753_1253_1324_144_391_832_1088_853_1062_1717_2182_1120_2376_2582_2607_2615_2085_1199_2550_1164_2887_1704	Training	100% Data	Subset
E. coli	SAMN33874221	28_739_741_753_1253_1324_144_391_832_1088_853_1062_1717_2182_1120_2376_2582_2607_2615_2085_1199_2550_1164_2887_1704	Training	100% Data	Subset
E. coli	SAMN28814473	28_739_741_753_1253_1324_144_391_832_1088_853_1062_1717_2182_1120_2376_2582_2607_2615_2085_1199_2550_1164_2887_1704	Training	100% Data	Subset
E. coli	SAMN31538263	28_739_741_753_1253_1324_144_391_832_1088_853_1062_1717_2182_1120_2376_2582_2607_2615_2085_1199_2550_1164_2887_1704	Training	100% Data	Subset
E. coli	SAMEA110033026	28_739_741_753_1253_1324_144_391_832_1088_853_1062_1717_2182_1120_2376_2582_2607_2615_2085_1199_2550_1164_2887_1704	Training	100% Data	Subset
E. coli	SAMD00092874	28_739_741_753_1253_1324_144_391_832_1088_853_1062_1717_2182_1120_2376_2582_2607_2615_2085_1199_2550_1164_2887_1704	Training	100% Data	Subset
E. coli	SAMN15249567	28_739_741_753_1253_1324_144_391_832_1088_853_1062_1717_2182_1120_2376_2582_2607_2615_2085_1199_2550_1164_2887_1704	Training	100% Data	Subset
E. coli	SAMN17807583	28_739_741_753_1253_1324_144_391_832_1088_853_1062_1717_2182_1120_2376_2582_2607_2615_2085_1199_2550_1164_2887_1704	Training	100% Data	Subset
E. coli	SAMEA5732239	28_739_741_753_1253_1324_144_391_832_1088_853_1062_1717_2182_1120_2376_2582_2607_2615_2085_1199_2550_1164_2887_1704	Training	100% Data	Subset
E. coli	SAMN38983779	28_739_741_753_1253_1324_144_391_832_1088_853_1062_1717_2182_1120_2376_2582_2607_2615_2085_1199_2550_1164_2887_1704	Training	100% Data	Subset
E. coli	SAMN40541342	28_739_741_753_1253_1324_144_391_832_1088_853_1062_1717_2182_1120_2376_2582_2607_2615_2085_1199_2550_1164_2887_1704	Training	100% Data	Subset
E. coli	SAMEA111273926	28_739_741_753_1253_1324_144_391_832_1088_853_1062_1717_2182_1120_2376_2582_2607_2615_2085_1199_2550_1164_2887_1704	Training	100% Data	Subset
E. coli	SAMN12359568	28_739_741_753_1253_1324_144_391_832_1088_853_1062_1717_2182_1120_2376_2582_2607_2615_2085_1199_2550_1164_2887_1704	Training	100% Data	Subset
E. coli	SAMEA111272363	28_739_741_753_1253_1324_144_391_832_1088_853_1062_1717_2182_1120_2376_2582_2607_2615_2085_1199_2550_1164_2887_1704	Training	100% Data	Subset
E. coli	SAMN25046351	28_739_741_753_1253_1324_144_391_832_1088_853_1062_1717_2182_1120_2376_2582_2607_2615_2085_1199_2550_1164_2887_1704	Training	100% Data	Subset
E. coli	SAMN14441638	28_739_741_753_1253_1324_144_391_832_1088_853_1062_1717_2182_1120_2376_2582_2607_2615_2085_1199_2550_1164_2887_1704	Training	100% Data	Subset
E. coli	SAMN38983798	28_739_741_753_1253_1324_144_391_832_1088_853_1062_1717_2182_1120_2376_2582_2607_2615_2085_1199_2550_1164_2887_1704	Training	100% Data	Subset
E. coli	SAMN16422565	28_739_741_753_1253_1324_144_391_832_1088_853_1062_1717_2182_1120_2376_2582_2607_2615_2085_1199_2550_1164_2887_1704	Training	100% Data	Subset
E. coli	SAMN36988588	28_739_741_753_1253_1324_144_391_832_1088_853_1062_1717_2182_1120_2376_2582_2607_2615_2085_1199_2550_1164_2887_1704	Training	100% Data	Subset
E. coli	SAMN05363779	28_739_741_753_1253_1324_144_391_832_1088_853_1062_1717_2182_1120_2376_2582_2607_2615_2085_1199_2550_1164_2887_1704	Training	100% Data	Subset
E. coli	SAMN29358438	28_739_741_753_1253_1324_144_391_832_1088_853_1062_1717_2182_1120_2376_2582_2607_2615_2085_1199_2550_1164_2887_1704	Training	100% Data	Subset
E. coli	SAMN40630735	28_739_741_753_1253_1324_144_391_832_1088_853_1062_1717_2182_1120_2376_2582_2607_2615_2085_1199_2550_1164_2887_1704	Training	100% Data	Subset
E. coli	SAMN05408390	28_739_741_753_1253_1324_144_391_832_1088_853_1062_1717_2182_1120_2376_2582_2607_2615_2085_1199_2550_1164_2887_1704	Training	100% Data	Subset
E. coli	SAMN20430036	28_739_741_753_1253_1324_144_391_832_1088_853_1062_1717_2182_1120_2376_2582_2607_2615_2085_1199_2550_1164_2887_1704	Training	100% Data	Subset
E. coli	SAMEA111269816	28_739_741_753_1253_1324_144_391_832_1088_853_1062_1717_2182_1120_2376_2582_2607_2615_2085_1199_2550_1164_2887_1704	Training	100% Data	Subset
E. coli	SAMEA111331452	28_739_741_753_1253_1324_144_391_832_1088_853_1062_1717_2182_1120_2376_2582_2607_2615_2085_1199_2550_1164_2887_1704	Training	100% Data	Subset
E. coli	SAMN37769539	28_739_741_753_1253_1324_144_391_832_1088_853_1062_1717_2182_1120_2376_2582_2607_2615_2085_1199_2550_1164_2887_1704	Training	100% Data	Subset
E. coli	SAMEA104412500	28_739_741_753_1253_1324_144_391_832_1088_853_1062_1717_2182_1120_2376_2582_2607_2615_2085_1199_2550_1164_2887_1704	Training	100% Data	Subset
E. coli	SAMN14491097	28_739_741_753_1253_1324_144_391_832_1088_853_1062_1717_2182_1120_2376_2582_2607_2615_2085_1199_2550_1164_2887_1704	Training	100% Data	Subset
E. coli	SAMEA111272345	28_739_741_753_1253_1324_144_391_832_1088_853_1062_1717_2182_1120_2376_2582_2607_2615_2085_1199_2550_1164_2887_1704	Training	100% Data	Subset
E. coli	SAMEA4464631	28_739_741_753_1253_1324_144_391_832_1088_853_1062_1717_2182_1120_2376_2582_2607_2615_2085_1199_2550_1164_2887_1704	Training	100% Data	Subset
E. coli	SAMEA8604095	28_739_741_753_1253_1324_144_391_832_1088_853_1062_1717_2182_1120_2376_2582_2607_2615_2085_1199_2550_1164_2887_1704	Training	100% Data	Subset
E. coli	SAMN17305729	28_739_741_753_1253_1324_144_391_832_1088_853_1062_1717_2182_1120_2376_2582_2607_2615_2085_1199_2550_1164_2887_1704	Training	100% Data	Subset
E. coli	SAMN06641838	28_739_741_753_1253_1324_144_391_832_1088_853_1062_1717_2182_1120_2376_2582_2607_2615_2085_1199_2550_1164_2887_1704	Training	100% Data	Subset
E. coli	SAMEA4062253	28_739_741_753_1253_1324_144_391_832_1088_853_1062_1717_2182_1120_2376_2582_2607_2615_2085_1199_2550_1164_2887_1704	Training	100% Data	Subset
E. coli	SAMEA14357431	28_739_741_753_1253_1324_144_391_832_1088_853_1062_1717_2182_1120_2376_2582_2607_2615_2085_1199_2550_1164_2887_1704	Training	100% Data	Subset
E. coli	SAMEA4645167	28_739_741_753_1253_1324_144_391_832_1088_853_1062_1717_2182_1120_2376_2582_2607_2615_2085_1199_2550_1164_2887_1704	Training	100% Data	Subset
E. coli	SAMN13172086	28_739_741_753_1253_1324_144_391_832_1088_853_1062_1717_2182_1120_2376_2582_2607_2615_2085_1199_2550_1164_2887_1704	Training	100% Data	Subset
E. coli	SAMEA7457203	28_739_741_753_1253_1324_144_391_832_1088_853_1062_1717_2182_1120_2376_2582_2607_2615_2085_1199_2550_1164_2887_1704	Training	100% Data	Subset
E. coli	SAMEA5375592	28_739_741_753_1253_1324_144_391_832_1088_853_1062_1717_2182_1120_2376_2582_2607_2615_2085_1199_2550_1164_2887_1704	Training	100% Data	Subset
E. coli	SAMN14083870	28_739_741_753_1253_1324_144_391_832_1088_853_1062_1717_2182_1120_2376_2582_2607_2615_2085_1199_2550_1164_2887_1704	Training	100% Data	Subset
E. coli	SAMN37211402	28_739_741_753_1253_1324_144_391_832_1088_853_1062_1717_2182_1120_2376_2582_2607_2615_2085_1199_2550_1164_2887_1704	Training	100% Data	Subset
E. coli	SAMN19233659	28_739_741_753_1253_1324_144_391_832_1088_853_1062_1717_2182_1120_2376_2582_2607_2615_2085_1199_2550_1164_2887_1704	Training	100% Data	Subset
E. coli	SAMN41391669	28_739_741_753_1253_1324_144_391_832_1088_853_1062_1717_2182_1120_2376_2582_2607_2615_2085_1199_2550_1164_2887_1704	Training	100% Data	Subset
E. coli	SAMEA5376052	28_739_741_753_1253_1324_144_391_832_1088_853_1062_1717_2182_1120_2376_2582_2607_2615_2085_1199_2550_1164_2887_1704	Training	100% Data	Subset
E. coli	SAMN18292622	28_739_741_753_1253_1324_144_391_832_1088_853_1062_1717_2182_1120_2376_2582_2607_2615_2085_1199_2550_1164_2887_1704	Training	100% Data	Subset
E. coli	SAMD00262290	28_739_741_753_1253_1324_144_391_832_1088_853_1062_1717_2182_1120_2376_2582_2607_2615_2085_1199_2550_1164_2887_1704	Training	100% Data	Subset
E. coli	SAMEA11308205	28_739_741_753_1253_1324_144_391_832_1088_853_1062_1717_2182_1120_2376_2582_2607_2615_2085_1199_2550_1164_2887_1704	Training	100% Data	Subset
E. coli	SAMN12438288	28_739_741_753_1253_1324_144_391_832_1088_853_1062_1717_2182_1120_2376_2582_2607_2615_2085_1199_2550_1164_2887_1704	Training	100% Data	Subset
E. coli	SAMEA5164772	28_739_741_753_1253_1324_144_391_832_1088_853_1062_1717_2182_1120_2376_2582_2607_2615_2085_1199_2550_1164_2887_1704	Training	100% Data	Subset
E. coli	SAMN22985681	28_739_741_753_1253_1324_144_391_832_1088_853_1062_1717_2182_1120_2376_2582_2607_2615_2085_1199_2550_1164_2887_1704	Training	100% Data	Subset
E. coli	SAMN38117409	28_739_741_753_1253_1324_144_391_832_1088_853_1062_1717_2182_1120_2376_2582_2607_2615_2085_1199_2550_1164_2887_1704	Training	100% Data	Subset
E. coli	SAMEA8570942	28_739_741_753_1253_1324_144_391_832_1088_853_1062_1717_2182_1120_2376_2582_2607_2615_2085_1199_2550_1164_2887_1704	Training	100% Data	Subset
E. coli	SAMN10221159	28_739_741_753_1253_1324_144_391_832_1088_853_1062_1717_2182_1120_2376_2582_2607_2615_2085_1199_2550_1164_2887_1704	Training	100% Data	Subset
E. coli	SAMN40583305	28_739_741_753_1253_1324_144_391_832_1088_853_1062_1717_2182_1120_2376_2582_2607_2615_2085_1199_2550_1164_2887_1704	Training	100% Data	Subset
E. coli	SAMN12846560	28_739_741_753_1253_1324_144_391_832_1088_853_1062_1717_2182_1120_2376_2582_2607_2615_2085_1199_2550_1164_2887_1704	Training	100% Data	Subset
E. coli	SAMN19645599	28_739_741_753_1253_1324_144_391_832_1088_853_1062_1717_2182_1120_2376_2582_2607_2615_2085_1199_2550_1164_2887_1704	Training	100% Data	Subset
E. coli	SAMN23421349	28_739_741_753_1253_1324_144_391_832_1088_853_1062_1717_2182_1120_2376_2582_2607_2615_2085_1199_2550_1164_2887_1704	Training	100% Data	Subset
E. coli	SAMEA7177501	28_739_741_753_1253_1324_144_391_832_1088_853_1062_1717_2182_1120_2376_2582_2607_2615_2085_1199_2550_1164_2887_1704	Training	100% Data	Subset
E. coli	SAMN37211369	28_739_741_753_1253_1324_144_391_832_1088_853_1062_1717_2182_1120_2376_2582_2607_2615_2085_1199_2550_1164_2887_1704	Training	100% Data	Subset
E. coli	SAMEA111272153	28_739_741_753_1253_1324_144_391_832_1088_853_1062_1717_2182_1120_2376_2582_2607_2615_2085_1199_2550_1164_2887_1704	Training	100% Data	Subset
E. coli	SAMN07677415	28_739_741_753_1253_1324_144_391_832_1088_853_1062_1717_2182_1120_2376_2582_2607_2615_2085_1199_2550_1164_2887_1704	Training	100% Data	Subset
E. coli	SAMN23585736	28_739_741_753_1253_1324_144_391_832_1088_853_1062_1717_2182_1120_2376_2582_2607_2615_2085_1199_2550_1164_2887_1704	Training	100% Data	Subset
E. coli	SAMN37211334	28_739_741_753_1253_1324_144_391_832_1088_853_1062_1717_2182_1120_2376_2582_2607_2615_2085_1199_2550_1164_2887_1704	Training	100% Data	Subset
E. coli	SAMEA111270673	28_739_741_753_1253_1324_144_391_832_1088_853_1062_1717_2182_1120_2376_2582_2607_2615_2085_1199_2550_1164_2887_1704	Training	100% Data	Subset
E. coli	SAMN42357807	28_739_741_753_1253_1324_144_391_832_1088_853_1062_1717_2182_1120_2376_2582_2607_2615_2085_1199_2550_1164_2887_1704	Training	100% Data	Subset
E. coli	SAMN28667618	28_739_741_753_1253_1324_144_391_832_1088_853_1062_1717_2182_1120_2376_2582_2607_2615_2085_1199_2550_1164_2887_1704	Training	100% Data	Subset
E. coli	SAMN19783350	28_739_741_753_1253_1324_144_391_832_1088_853_1062_1717_2182_1120_2376_2582_2607_2615_2085_1199_2550_1164_2887_1704	Training	100% Data	Subset
E. coli	SAMN30049166	28_739_741_753_1253_1324_144_391_832_1088_853_1062_1717_2182_1120_2376_2582_2607_2615_2085_1199_2550_1164_2887_1704	Training	100% Data	Subset
E. coli	SAMEA5615911	28_739_741_753_1253_1324_144_391_832_1088_853_1062_1717_2182_1120_2376_2582_2607_2615_2085_1199_2550_1164_2887_1704	Training	100% Data	Subset
E. coli	SAMN15003157	28_739_741_753_1253_1324_144_391_832_1088_853_1062_1717_2182_1120_2376_2582_2607_2615_2085_1199_2550_1164_2887_1704	Training	100% Data	Subset
E. coli	SAMN12343348	28_739_741_753_1253_1324_144_391_832_1088_853_1062_1717_2182_1120_2376_2582_2607_2615_2085_1199_2550_1164_2887_1704	Training	100% Data	Subset
E. coli	SAMEA5741175	28_739_741_753_1253_1324_144_391_832_1088_853_1062_1717_2182_1120_2376_2582_2607_2615_2085_1199_2550_1164_2887_1704	Training	100% Data	Subset
E. coli	SAMN21238367	28_739_741_753_1253_1324_144_391_832_1088_853_1062_1717_2182_1120_2376_2582_2607_2615_2085_1199_2550_1164_2887_1704	Training	100% Data	Subset
E. coli	SAMN25652771	28_739_741_753_1253_1324_144_391_832_1088_853_1062_1717_2182_1120_2376_2582_2607_2615_2085_1199_2550_1164_2887_1704	Training	100% Data	Subset
E. coli	SAMEA6424557	28_739_741_753_1253_1324_144_391_832_1088_853_1062_1717_2182_1120_2376_2582_2607_2615_2085_1199_2550_1164_2887_1704	Training	100% Data	Subset
E. coli	SAMEA111551665	28_739_741_753_1253_1324_144_391_832_1088_853_1062_1717_2182_1120_2376_2582_2607_2615_2085_1199_2550_1164_2887_1704	Training	100% Data	Subset
E. coli	SAMEA104288131	28_739_741_753_1253_1324_144_391_832_1088_853_1062_1717_2182_1120_2376_2582_2607_2615_2085_1199_2550_1164_2887_1704	Training	100% Data	Subset
E. coli	SAMN07677293	28_739_741_753_1253_1324_144_391_832_1088_853_1062_1717_2182_1120_2376_2582_2607_2615_2085_1199_2550_1164_2887_1704	Training	100% Data	Subset
E. coli	SAMN24059369	28_739_741_753_1253_1324_144_391_832_1088_853_1062_1717_2182_1120_2376_2582_2607_2615_2085_1199_2550_1164_2887_1704	Training	100% Data	Subset
E. coli	SAMEA104412501	28_739_741_753_1253_1324_144_391_832_1088_853_1062_1717_2182_1120_2376_2582_2607_2615_2085_1199_2550_1164_2887_1704	Training	100% Data	Subset
E. coli	SAMN12256483	28_739_741_753_1253_1324_144_391_832_1088_853_1062_1717_2182_1120_2376_2582_2607_2615_2085_1199_2550_1164_2887_1704	Training	100% Data	Subset
E. coli	SAMN13495667	28_739_741_753_1253_1324_144_391_832_1088_853_1062_1717_2182_1120_2376_2582_2607_2615_2085_1199_2550_1164_2887_1704	Training	100% Data	Subset
E. coli	SAMN04273146	28_739_741_753_1253_1324_144_391_832_1088_853_1062_1717_2182_1120_2376_2582_2607_2615_2085_1199_2550_1164_2887_1704	Training	100% Data	Subset
E. coli	SAMN42038089	28_739_741_753_1253_1324_144_391_832_1088_853_1062_1717_2182_1120_2376_2582_2607_2615_2085_1199_2550_1164_2887_1704	Training	100% Data	Subset
E. coli	SAMN20776058	28_739_741_753_1253_1324_144_391_832_1088_853_1062_1717_2182_1120_2376_2582_2607_2615_2085_1199_2550_1164_2887_1704	Training	100% Data	Subset
E. coli	SAMN10821326	28_739_741_753_1253_1324_144_391_832_1088_853_1062_1717_2182_1120_2376_2582_2607_2615_2085_1199_2550_1164_2887_1704	Training	100% Data	Subset
E. coli	SAMEA5098408	28_739_741_753_1253_1324_144_391_832_1088_853_1062_1717_2182_1120_2376_2582_2607_2615_2085_1199_2550_1164_2887_1704	Training	100% Data	Subset
E. coli	SAMEA6368332	28_739_741_753_1253_1324_144_391_832_1088_853_1062_1717_2182_1120_2376_2582_2607_2615_2085_1199_2550_1164_2887_1704	Training	100% Data	Subset
E. coli	SAMN21899631	28_739_741_753_1253_1324_144_391_832_1088_853_1062_1717_2182_1120_2376_2582_2607_2615_2085_1199_2550_1164_2887_1704	Training	100% Data	Subset
E. coli	SAMN12996425	28_739_741_753_1253_1324_144_391_832_1088_853_1062_1717_2182_1120_2376_2582_2607_2615_2085_1199_2550_1164_2887_1704	Training	100% Data	Subset
E. coli	SAMN21238539	28_739_741_753_1253_1324_144_391_832_1088_853_1062_1717_2182_1120_2376_2582_2607_2615_2085_1199_2550_1164_2887_1704	Training	100% Data	Subset
E. coli	SAMN18878936	28_739_741_753_1253_1324_144_391_832_1088_853_1062_1717_2182_1120_2376_2582_2607_2615_2085_1199_2550_1164_2887_1704	Training	100% Data	Subset
E. coli	SAMN21217625	28_739_741_753_1253_1324_144_391_832_1088_853_1062_1717_2182_1120_2376_2582_2607_2615_2085_1199_2550_1164_2887_1704	Training	100% Data	Subset
E. coli	SAMN37069708	28_739_741_753_1253_1324_144_391_832_1088_853_1062_1717_2182_1120_2376_2582_2607_2615_2085_1199_2550_1164_2887_1704	Training	100% Data	Subset
E. coli	SAMN14379638	28_739_741_753_1253_1324_144_391_832_1088_853_1062_1717_2182_1120_2376_2582_2607_2615_2085_1199_2550_1164_2887_1704	Training	100% Data	Subset
E. coli	SAMEA104370321	28_739_741_753_1253_1324_144_391_832_1088_853_1062_1717_2182_1120_2376_2582_2607_2615_2085_1199_2550_1164_2887_1704	Training	100% Data	Subset
E. coli	SAMN21238398	28_739_741_753_1253_1324_144_391_832_1088_853_1062_1717_2182_1120_2376_2582_2607_2615_2085_1199_2550_1164_2887_1704	Training	100% Data	Subset
E. coli	SAMEA4653235	28_739_741_753_1253_1324_144_391_832_1088_853_1062_1717_2182_1120_2376_2582_2607_2615_2085_1199_2550_1164_2887_1704	Training	100% Data	Subset
E. coli	SAMN33828128	28_739_741_753_1253_1324_144_391_832_1088_853_1062_1717_2182_1120_2376_2582_2607_2615_2085_1199_2550_1164_2887_1704	Training	100% Data	Subset
E. coli	SAMN39048895	28_739_741_753_1253_1324_144_391_832_1088_853_1062_1717_2182_1120_2376_2582_2607_2615_2085_1199_2550_1164_2887_1704	Training	100% Data	Subset
E. coli	SAMEA111270819	28_739_741_753_1253_1324_144_391_832_1088_853_1062_1717_2182_1120_2376_2582_2607_2615_2085_1199_2550_1164_2887_1704	Training	100% Data	Subset
E. coli	SAMN41331592	28_739_741_753_1253_1324_144_391_832_1088_853_1062_1717_2182_1120_2376_2582_2607_2615_2085_1199_2550_1164_2887_1704	Training	100% Data	Subset
E. coli	SAMN20670150	28_739_741_753_1253_1324_144_391_832_1088_853_1062_1717_2182_1120_2376_2582_2607_2615_2085_1199_2550_1164_2887_1704	Training	100% Data	Subset
E. coli	SAMN13327254	28_739_741_753_1253_1324_144_391_832_1088_853_1062_1717_2182_1120_2376_2582_2607_2615_2085_1199_2550_1164_2887_1704	Training	100% Data	Subset
E. coli	SAMN10587007	28_739_741_753_1253_1324_144_391_832_1088_853_1062_1717_2182_1120_2376_2582_2607_2615_2085_1199_2550_1164_2887_1704	Training	100% Data	Subset
E. coli	SAMN08937782	28_739_741_753_1253_1324_144_391_832_1088_853_1062_1717_2182_1120_2376_2582_2607_2615_2085_1199_2550_1164_2887_1704	Training	100% Data	Subset
E. coli	SAMN41091770	28_739_741_753_1253_1324_144_391_832_1088_853_1062_1717_2182_1120_2376_2582_2607_2615_2085_1199_2550_1164_2887_1704	Training	100% Data	Subset
E. coli	SAMN17188048	28_739_741_753_1253_1324_144_391_832_1088_853_1062_1717_2182_1120_2376_2582_2607_2615_2085_1199_2550_1164_2887_1704	Training	100% Data	Subset
E. coli	SAMN12438369	28_739_741_753_1253_1324_144_391_832_1088_853_1062_1717_2182_1120_2376_2582_2607_2615_2085_1199_2550_1164_2887_1704	Training	100% Data	Subset
E. coli	SAMEA5611165	28_739_741_753_1253_1324_144_391_832_1088_853_1062_1717_2182_1120_2376_2582_2607_2615_2085_1199_2550_1164_2887_1704	Training	100% Data	Subset
E. coli	SAMN16340154	28_739_741_753_1253_1324_144_391_832_1088_853_1062_1717_2182_1120_2376_2582_2607_2615_2085_1199_2550_1164_2887_1704	Training	100% Data	Subset
E. coli	SAMEA6240735	28_739_741_753_1253_1324_144_391_832_1088_853_1062_1717_2182_1120_2376_2582_2607_2615_2085_1199_2550_1164_2887_1704	Training	100% Data	Subset
E. coli	SAMN04191671	28_739_741_753_1253_1324_144_391_832_1088_853_1062_1717_2182_1120_2376_2582_2607_2615_2085_1199_2550_1164_2887_1704	Training	100% Data	Subset
E. coli	SAMEA9844311	28_739_741_753_1253_1324_144_391_832_1088_853_1062_1717_2182_1120_2376_2582_2607_2615_2085_1199_2550_1164_2887_1704	Training	100% Data	Subset
E. coli	SAMN02628677	28_739_741_753_1253_1324_144_391_832_1088_853_1062_1717_2182_1120_2376_2582_2607_2615_2085_1199_2550_1164_2887_1704	Training	100% Data	Subset
E. coli	SAMN15200765	28_739_741_753_1253_1324_144_391_832_1088_853_1062_1717_2182_1120_2376_2582_2607_2615_2085_1199_2550_1164_2887_1704	Training	100% Data	Subset
E. coli	SAMN03358814	28_739_741_753_1253_1324_144_391_832_1088_853_1062_1717_2182_1120_2376_2582_2607_2615_2085_1199_2550_1164_2887_1704	Training	100% Data	Subset
E. coli	SAMN32874524	28_739_741_753_1253_1324_144_391_832_1088_853_1062_1717_2182_1120_2376_2582_2607_2615_2085_1199_2550_1164_2887_1704	Training	100% Data	Subset
E. coli	SAMN14349937	28_739_741_753_1253_1324_144_391_832_1088_853_1062_1717_2182_1120_2376_2582_2607_2615_2085_1199_2550_1164_2887_1704	Training	100% Data	Subset
E. coli	SAMN42535358	28_739_741_753_1253_1324_144_391_832_1088_853_1062_1717_2182_1120_2376_2582_2607_2615_2085_1199_2550_1164_2887_1704	Training	100% Data	Subset
E. coli	SAMN10084365	28_739_741_753_1253_1324_144_391_832_1088_853_1062_1717_2182_1120_2376_2582_2607_2615_2085_1199_2550_1164_2887_1704	Training	100% Data	Subset
E. coli	SAMN18191279	28_739_741_753_1253_1324_144_391_832_1088_853_1062_1717_2182_1120_2376_2582_2607_2615_2085_1199_2550_1164_2887_1704	Training	100% Data	Subset
E. coli	SAMN34998825	28_739_741_753_1253_1324_144_391_832_1088_853_1062_1717_2182_1120_2376_2582_2607_2615_2085_1199_2550_1164_2887_1704	Training	100% Data	Subset
E. coli	SAMEA7577899	28_739_741_753_1253_1324_144_391_832_1088_853_1062_1717_2182_1120_2376_2582_2607_2615_2085_1199_2550_1164_2887_1704	Training	100% Data	Subset
E. coli	SAMN31538238	28_739_741_753_1253_1324_144_391_832_1088_853_1062_1717_2182_1120_2376_2582_2607_2615_2085_1199_2550_1164_2887_1704	Training	100% Data	Subset
E. coli	SAMN19776920	28_739_741_753_1253_1324_144_391_832_1088_853_1062_1717_2182_1120_2376_2582_2607_2615_2085_1199_2550_1164_2887_1704	Training	100% Data	Subset
E. coli	SAMEA12944562	28_739_741_753_1253_1324_144_391_832_1088_853_1062_1717_2182_1120_2376_2582_2607_2615_2085_1199_2550_1164_2887_1704	Training	100% Data	Subset
E. coli	SAMEA6163731	28_739_741_753_1253_1324_144_391_832_1088_853_1062_1717_2182_1120_2376_2582_2607_2615_2085_1199_2550_1164_2887_1704	Training	100% Data	Subset
E. coli	SAMEA110363036	28_739_741_753_1253_1324_144_391_832_1088_853_1062_1717_2182_1120_2376_2582_2607_2615_2085_1199_2550_1164_2887_1704	Training	100% Data	Subset
E. coli	SAMEA7330240	28_739_741_753_1253_1324_144_391_832_1088_853_1062_1717_2182_1120_2376_2582_2607_2615_2085_1199_2550_1164_2887_1704	Training	100% Data	Subset
E. coli	SAMN05363775	28_739_741_753_1253_1324_144_391_832_1088_853_1062_1717_2182_1120_2376_2582_2607_2615_2085_1199_2550_1164_2887_1704	Training	100% Data	Subset
E. coli	SAMN14349790	28_739_741_753_1253_1324_144_391_832_1088_853_1062_1717_2182_1120_2376_2582_2607_2615_2085_1199_2550_1164_2887_1704	Training	100% Data	Subset
E. coli	SAMN41898163	28_739_741_753_1253_1324_144_391_832_1088_853_1062_1717_2182_1120_2376_2582_2607_2615_2085_1199_2550_1164_2887_1704	Training	100% Data	Subset
E. coli	SAMEA8273177	28_739_741_753_1253_1324_144_391_832_1088_853_1062_1717_2182_1120_2376_2582_2607_2615_2085_1199_2550_1164_2887_1704	Training	100% Data	Subset
E. coli	SAMEA114771288	28_739_741_753_1253_1324_144_391_832_1088_853_1062_1717_2182_1120_2376_2582_2607_2615_2085_1199_2550_1164_2887_1704	Training	100% Data	Subset
E. coli	SAMEA104165111	28_739_741_753_1253_1324_144_391_832_1088_853_1062_1717_2182_1120_2376_2582_2607_2615_2085_1199_2550_1164_2887_1704	Training	100% Data	Subset
E. coli	SAMN18836291	28_739_741_753_1253_1324_144_391_832_1088_853_1062_1717_2182_1120_2376_2582_2607_2615_2085_1199_2550_1164_2887_1704	Training	100% Data	Subset
E. coli	SAMN23492954	28_739_741_753_1253_1324_144_391_832_1088_853_1062_1717_2182_1120_2376_2582_2607_2615_2085_1199_2550_1164_2887_1704	Training	100% Data	Subset
E. coli	SAMN09954417	28_739_741_753_1253_1324_144_391_832_1088_853_1062_1717_2182_1120_2376_2582_2607_2615_2085_1199_2550_1164_2887_1704	Training	100% Data	Subset
E. coli	SAMEA111274491	28_739_741_753_1253_1324_144_391_832_1088_853_1062_1717_2182_1120_2376_2582_2607_2615_2085_1199_2550_1164_2887_1704	Training	100% Data	Subset
E. coli	SAMN19783269	28_739_741_753_1253_1324_144_391_832_1088_853_1062_1717_2182_1120_2376_2582_2607_2615_2085_1199_2550_1164_2887_1704	Training	100% Data	Subset
E. coli	SAMN21238535	28_739_741_753_1253_1324_144_391_832_1088_853_1062_1717_2182_1120_2376_2582_2607_2615_2085_1199_2550_1164_2887_1704	Training	100% Data	Subset
E. coli	SAMEA5375708	28_739_741_753_1253_1324_144_391_832_1088_853_1062_1717_2182_1120_2376_2582_2607_2615_2085_1199_2550_1164_2887_1704	Training	100% Data	Subset
E. coli	SAMN41452778	28_739_741_753_1253_1324_144_391_832_1088_853_1062_1717_2182_1120_2376_2582_2607_2615_2085_1199_2550_1164_2887_1704	Training	100% Data	Subset
E. coli	SAMEA111272349	28_739_741_753_1253_1324_144_391_832_1088_853_1062_1717_2182_1120_2376_2582_2607_2615_2085_1199_2550_1164_2887_1704	Training	100% Data	Subset
E. coli	SAMEA104165200	28_739_741_753_1253_1324_144_391_832_1088_853_1062_1717_2182_1120_2376_2582_2607_2615_2085_1199_2550_1164_2887_1704	Training	100% Data	Subset
E. coli	SAMN19783039	28_739_741_753_1253_1324_144_391_832_1088_853_1062_1717_2182_1120_2376_2582_2607_2615_2085_1199_2550_1164_2887_1704	Training	100% Data	Subset
E. coli	SAMEA111272832	28_739_741_753_1253_1324_144_391_832_1088_853_1062_1717_2182_1120_2376_2582_2607_2615_2085_1199_2550_1164_2887_1704	Training	100% Data	Subset
E. coli	SAMD00555376	28_739_741_753_1253_1324_144_391_832_1088_853_1062_1717_2182_1120_2376_2582_2607_2615_2085_1199_2550_1164_2887_1704	Training	100% Data	Subset
E. coli	SAMN21899634	28_739_741_753_1253_1324_144_391_832_1088_853_1062_1717_2182_1120_2376_2582_2607_2615_2085_1199_2550_1164_2887_1704	Training	100% Data	Subset
E. coli	SAMEA9436235	28_739_741_753_1253_1324_144_391_832_1088_853_1062_1717_2182_1120_2376_2582_2607_2615_2085_1199_2550_1164_2887_1704	Training	100% Data	Subset
E. coli	SAMEA7578103	28_739_741_753_1253_1324_144_391_832_1088_853_1062_1717_2182_1120_2376_2582_2607_2615_2085_1199_2550_1164_2887_1704	Training	100% Data	Subset
E. coli	SAMN04881292	28_739_741_753_1253_1324_144_391_832_1088_853_1062_1717_2182_1120_2376_2582_2607_2615_2085_1199_2550_1164_2887_1704	Training	100% Data	Subset
E. coli	SAMEA7281157	28_739_741_753_1253_1324_144_391_832_1088_853_1062_1717_2182_1120_2376_2582_2607_2615_2085_1199_2550_1164_2887_1704	Training	100% Data	Subset
E. coli	SAMN28194984	28_739_741_753_1253_1324_144_391_832_1088_853_1062_1717_2182_1120_2376_2582_2607_2615_2085_1199_2550_1164_2887_1704	Training	100% Data	Subset
E. coli	SAMN33141989	28_739_741_753_1253_1324_144_391_832_1088_853_1062_1717_2182_1120_2376_2582_2607_2615_2085_1199_2550_1164_2887_1704	Training	100% Data	Subset
E. coli	SAMN37211624	28_739_741_753_1253_1324_144_391_832_1088_853_1062_1717_2182_1120_2376_2582_2607_2615_2085_1199_2550_1164_2887_1704	Training	100% Data	Subset
E. coli	SAMEA5619032	28_739_741_753_1253_1324_144_391_832_1088_853_1062_1717_2182_1120_2376_2582_2607_2615_2085_1199_2550_1164_2887_1704	Training	100% Data	Subset
E. coli	SAMN34267812	28_739_741_753_1253_1324_144_391_832_1088_853_1062_1717_2182_1120_2376_2582_2607_2615_2085_1199_2550_1164_2887_1704	Training	100% Data	Subset
E. coli	SAMN41063220	28_739_741_753_1253_1324_144_391_832_1088_853_1062_1717_2182_1120_2376_2582_2607_2615_2085_1199_2550_1164_2887_1704	Training	100% Data	Subset
E. coli	SAMN14376099	28_739_741_753_1253_1324_144_391_832_1088_853_1062_1717_2182_1120_2376_2582_2607_2615_2085_1199_2550_1164_2887_1704	Training	100% Data	Subset
E. coli	SAMN06555266	28_739_741_753_1253_1324_144_391_832_1088_853_1062_1717_2182_1120_2376_2582_2607_2615_2085_1199_2550_1164_2887_1704	Training	100% Data	Subset
E. coli	SAMN31972576	28_739_741_753_1253_1324_144_391_832_1088_853_1062_1717_2182_1120_2376_2582_2607_2615_2085_1199_2550_1164_2887_1704	Training	100% Data	Subset
E. coli	SAMEA10147489	28_739_741_753_1253_1324_144_391_832_1088_853_1062_1717_2182_1120_2376_2582_2607_2615_2085_1199_2550_1164_2887_1704	Training	100% Data	Subset
E. coli	SAMN40442844	28_739_741_753_1253_1324_144_391_832_1088_853_1062_1717_2182_1120_2376_2582_2607_2615_2085_1199_2550_1164_2887_1704	Training	100% Data	Subset
E. coli	SAMN18523557	28_739_741_753_1253_1324_144_391_832_1088_853_1062_1717_2182_1120_2376_2582_2607_2615_2085_1199_2550_1164_2887_1704	Training	100% Data	Subset
E. coli	SAMEA5611678	28_739_741_753_1253_1324_144_391_832_1088_853_1062_1717_2182_1120_2376_2582_2607_2615_2085_1199_2550_1164_2887_1704	Training	100% Data	Subset
E. coli	SAMEA7038657	28_739_741_753_1253_1324_144_391_832_1088_853_1062_1717_2182_1120_2376_2582_2607_2615_2085_1199_2550_1164_2887_1704	Training	100% Data	Subset
E. coli	SAMEA7577624	28_739_741_753_1253_1324_144_391_832_1088_853_1062_1717_2182_1120_2376_2582_2607_2615_2085_1199_2550_1164_2887_1704	Training	100% Data	Subset
E. coli	SAMEA5623651	22	Training	100% Data	Subset
E. coli	SAMEA4470252	22	Training	100% Data	Subset
E. coli	SAMN05170802	22	Training	100% Data	Subset
E. coli	SAMN26309136	22	Training	100% Data	Subset
E. coli	SAMEA6492922	22	Training	100% Data	Subset
E. coli	SAMN26305147	22	Training	100% Data	Subset
E. coli	SAMN24059010	22	Training	100% Data	Subset
E. coli	SAMEA113603255	22	Training	100% Data	Subset
E. coli	SAMN22820461	22	Training	100% Data	Subset
E. coli	SAMEA112764553	22	Training	100% Data	Subset
E. coli	SAMN28687512	22	Training	100% Data	Subset
E. coli	SAMN26304639	22	Training	100% Data	Subset
E. coli	SAMN23768691	22	Training	100% Data	Subset
E. coli	SAMN16129783	22	Training	100% Data	Subset
E. coli	SAMEA7469820	22	Training	100% Data	Subset
E. coli	SAMN31350197	22	Training	100% Data	Subset
E. coli	SAMEA5376676	22	Training	100% Data	Subset
E. coli	SAMN26304807	22	Training	100% Data	Subset
E. coli	SAMN26309143	22	Training	100% Data	Subset
E. coli	SAMN07676807	22	Training	100% Data	Subset
E. coli	SAMD00498868	22	Training	100% Data	Subset
E. coli	SAMN16787578	22	Training	100% Data	Subset
E. coli	SAMEA115627327	22	Training	100% Data	Subset
E. coli	SAMN24058943	22	Training	100% Data	Subset
E. coli	SAMN13340450	22	Training	100% Data	Subset
E. coli	SAMN26305001	22	Training	100% Data	Subset
E. coli	SAMN03262792	22	Training	100% Data	Subset
E. coli	SAMN19680770	22	Training	100% Data	Subset
E. coli	SAMEA110355374	22	Training	100% Data	Subset
E. coli	SAMN13422973	22	Training	100% Data	Subset
E. coli	SAMEA4552199	22	Training	100% Data	Subset
E. coli	SAMEA8263883	22	Training	100% Data	Subset
E. coli	SAMN26304348	22	Training	100% Data	Subset
E. coli	SAMEA5422110	22	Training	100% Data	Subset
E. coli	SAMEA104567699	22	Training	100% Data	Subset
E. coli	SAMN20200273	22	Training	100% Data	Subset
E. coli	SAMN28687581	22	Training	100% Data	Subset
E. coli	SAMN03262741	22	Training	100% Data	Subset
E. coli	SAMN18292653	22	Training	100% Data	Subset
E. coli	SAMEA113604618	22	Training	100% Data	Subset
E. coli	SAMN25226657	22	Training	100% Data	Subset
E. coli	SAMN24059382	22	Training	100% Data	Subset
E. coli	SAMN36349242	22	Training	100% Data	Subset
E. coli	SAMN26896033	22	Training	100% Data	Subset
E. coli	SAMN02802051	22	Training	100% Data	Subset
E. coli	SAMN24058503	22	Training	100% Data	Subset
E. coli	SAMN41329884	22	Training	100% Data	Subset
E. coli	SAMN21217596	22	Training	100% Data	Subset
E. coli	SAMN05439404	22	Training	100% Data	Subset
E. coli	SAMEA7758576	22	Training	100% Data	Subset
E. coli	SAMN13940483	22	Training	100% Data	Subset
E. coli	SAMN34996618	22	Training	100% Data	Subset
E. coli	SAMN01885946	22	Training	100% Data	Subset
E. coli	SAMN29902448	22	Training	100% Data	Subset
E. coli	SAMEA5623057	22	Training	100% Data	Subset
E. coli	SAMN15077535	22	Training	100% Data	Subset
E. coli	SAMEA115627440	22	Training	100% Data	Subset
E. coli	SAMN13024019	22	Training	100% Data	Subset
E. coli	SAMN21217668	22	Training	100% Data	Subset
E. coli	SAMN07676808	22	Training	100% Data	Subset
E. coli	SAMN10821429	22	Training	100% Data	Subset
E. coli	SAMN41329946	22	Training	100% Data	Subset
E. coli	SAMN37706715	22	Training	100% Data	Subset
E. coli	SAMN10180235	22	Training	100% Data	Subset
E. coli	SAMEA104347628	22	Training	100% Data	Subset
E. coli	SAMEA110347664	22	Training	100% Data	Subset
E. coli	SAMEA112764507	22	Training	100% Data	Subset
E. coli	SAMN09954433	22	Training	100% Data	Subset
E. coli	SAMEA5623055	22	Training	100% Data	Subset
E. coli	SAMN10821507	22	Training	100% Data	Subset
E. coli	SAMN32620186	22	Training	100% Data	Subset
E. coli	SAMEA104147008	22	Training	100% Data	Subset
E. coli	SAMEA9477738	22	Training	100% Data	Subset
E. coli	SAMN39473155	22	Training	100% Data	Subset
E. coli	SAMN29598472	22	Training	100% Data	Subset
E. coli	SAMN41886131	22	Training	100% Data	Subset
E. coli	SAMN25649409	22	Training	100% Data	Subset
E. coli	SAMN24058628	22	Training	100% Data	Subset
E. coli	SAMN07676699	22	Training	100% Data	Subset
E. coli	SAMEA7817612	22	Training	100% Data	Subset
E. coli	SAMN08978075	22	Training	100% Data	Subset
E. coli	SAMN24058769	22	Training	100% Data	Subset
E. coli	SAMEA104457994	22	Training	100% Data	Subset
E. coli	SAMEA5422612	22	Training	100% Data	Subset
E. coli	SAMEA5422609	22	Training	100% Data	Subset
E. coli	SAMEA6163747	22	Training	100% Data	Subset
E. coli	SAMN41330105	22	Training	100% Data	Subset
E. coli	SAMN12261709	22	Training	100% Data	Subset
E. coli	SAMEA5623312	22	Training	100% Data	Subset
E. coli	SAMN27960777	22	Training	100% Data	Subset
E. coli	SAMN14503520	22	Training	100% Data	Subset
E. coli	SAMEA6450749	22	Training	100% Data	Subset
E. coli	SAMN25027877	22	Training	100% Data	Subset
E. coli	SAMEA5623301	22	Training	100% Data	Subset
E. coli	SAMN07682479	22	Training	100% Data	Subset
E. coli	SAMN28687809	22	Training	100% Data	Subset
E. coli	SAMN24058664	22	Training	100% Data	Subset
E. coli	SAMN19607860	22	Training	100% Data	Subset
E. coli	SAMEA6240544	22	Training	100% Data	Subset
E. coli	SAMEA4652193	22	Training	100% Data	Subset
E. coli	SAMN41568225	22	Training	100% Data	Subset
E. coli	SAMEA104147016	22	Training	100% Data	Subset
E. coli	SAMEA4043323	22	Training	100% Data	Subset
E. coli	SAMEA111504969	22	Training	100% Data	Subset
E. coli	SAMN40436852	22	Training	100% Data	Subset
E. coli	SAMEA112764612	22	Training	100% Data	Subset
E. coli	SAMN04448131	22	Training	100% Data	Subset
E. coli	SAMN37986155	22	Training	100% Data	Subset
E. coli	SAMEA7469912	22	Training	100% Data	Subset
E. coli	SAMEA5624057	22	Training	100% Data	Subset
E. coli	SAMEA5623725	22	Training	100% Data	Subset
E. coli	SAMEA111331338	22	Training	100% Data	Subset
E. coli	SAMEA5622492	22	Training	100% Data	Subset
E. coli	SAMEA2205536	22	Training	100% Data	Subset
E. coli	SAMEA111505106	22	Training	100% Data	Subset
E. coli	SAMN07677145	22	Training	100% Data	Subset
E. coli	SAMN26309102	22	Training	100% Data	Subset
E. coli	SAMN26309135	22	Training	100% Data	Subset
E. coli	SAMEA4062562	22	Training	100% Data	Subset
E. coli	SAMN41330615	22	Training	100% Data	Subset
E. coli	SAMEA11858086	22	Training	100% Data	Subset
E. coli	SAMN40436856	22	Training	100% Data	Subset
E. coli	SAMN17843417	22	Training	100% Data	Subset
E. coli	SAMN16490109	22	Training	100% Data	Subset
E. coli	SAMN41886130	22	Training	100% Data	Subset
E. coli	SAMEA5740957	22	Training	100% Data	Subset
E. coli	SAMN32620197	22	Training	100% Data	Subset
E. coli	SAMEA9850301	22	Training	100% Data	Subset
E. coli	SAMN02802179	22	Training	100% Data	Subset
E. coli	SAMN28743389	22	Training	100% Data	Subset
E. coli	SAMEA7356853	22	Training	100% Data	Subset
E. coli	SAMEA9844048	22	Training	100% Data	Subset
E. coli	SAMEA112764000	22	Training	100% Data	Subset
E. coli	SAMEA7818069	22	Training	100% Data	Subset
E. coli	SAMN24058656	22	Training	100% Data	Subset
E. coli	SAMN01885967	22	Training	100% Data	Subset
E. coli	SAMN16787709	22	Training	100% Data	Subset
E. coli	SAMN41886207	22	Training	100% Data	Subset
E. coli	SAMN39509355	22	Training	100% Data	Subset
E. coli	SAMN10411421	22	Training	100% Data	Subset
E. coli	SAMN40518085	22	Training	100% Data	Subset
E. coli	SAMN01922318	22	Training	100% Data	Subset
E. coli	SAMEA112764559	22	Training	100% Data	Subset
E. coli	SAMN33226391	22	Training	100% Data	Subset
E. coli	SAMN26304346	22	Training	100% Data	Subset
E. coli	SAMEA4607793	22	Training	100% Data	Subset
E. coli	SAMN07676611	22	Training	100% Data	Subset
E. coli	SAMEA5621815	22	Training	100% Data	Subset
E. coli	SAMN29503102	22	Training	100% Data	Subset
E. coli	SAMEA112764640	22	Training	100% Data	Subset
E. coli	SAMN38448418	22	Training	100% Data	Subset
E. coli	SAMN26378975	22	Training	100% Data	Subset
E. coli	SAMEA7818593	22	Training	100% Data	Subset
E. coli	SAMEA7059240	22	Training	100% Data	Subset
E. coli	SAMEA115553493	22	Training	100% Data	Subset
E. coli	SAMEA10301671	22	Training	100% Data	Subset
E. coli	SAMN14547737	22	Training	100% Data	Subset
E. coli	SAMN32784641	22	Training	100% Data	Subset
E. coli	SAMN26309134	22	Training	100% Data	Subset
E. coli	SAMN38454110	22	Training	100% Data	Subset
E. coli	SAMN28606093	22	Training	100% Data	Subset
E. coli	SAMN39509230	22	Training	100% Data	Subset
E. coli	SAMEA6657301	22	Training	100% Data	Subset
E. coli	SAMN13423016	22	Training	100% Data	Subset
E. coli	SAMN31419973	22	Training	100% Data	Subset
E. coli	SAMN25221512	22	Training	100% Data	Subset
E. coli	SAMEA7469879	22	Training	100% Data	Subset
E. coli	SAMEA4533614	22	Training	100% Data	Subset
E. coli	SAMN09405749	22	Training	100% Data	Subset
E. coli	SAMEA113604104	22	Training	100% Data	Subset
E. coli	SAMN39509296	22	Training	100% Data	Subset
E. coli	SAMEA3538489	22	Training	100% Data	Subset
E. coli	SAMEA5741043	22	Training	100% Data	Subset
E. coli	SAMN14384391	22	Training	100% Data	Subset
E. coli	SAMN33583533	22	Training	100% Data	Subset
E. coli	SAMEA8946570	22	Training	100% Data	Subset
E. coli	SAMN26896054	22	Training	100% Data	Subset
E. coli	SAMEA110354123	22	Training	100% Data	Subset
E. coli	SAMN37051294	22	Training	100% Data	Subset
E. coli	SAMEA113603628	22	Training	100% Data	Subset
E. coli	SAMEA4363525	22	Training	100% Data	Subset
E. coli	SAMN41017216	22	Training	100% Data	Subset
E. coli	SAMEA112824945	22	Training	100% Data	Subset
E. coli	SAMEA111331812	22	Training	100% Data	Subset
E. coli	SAMEA8272163	22	Training	100% Data	Subset
E. coli	SAMEA112764826	22	Training	100% Data	Subset
E. coli	SAMEA110347604	22	Training	100% Data	Subset
E. coli	SAMEA5422199	22	Training	100% Data	Subset
E. coli	SAMN08039993	22	Training	100% Data	Subset
E. coli	SAMEA5621612	22	Training	100% Data	Subset
E. coli	SAMD00499862	22	Training	100% Data	Subset
E. coli	SAMEA5622141	22	Training	100% Data	Subset
E. coli	SAMN10821625	22	Training	100% Data	Subset
E. coli	SAMN24059076	22	Training	100% Data	Subset
E. coli	SAMN26304806	22	Training	100% Data	Subset
E. coli	SAMEA112764855	22	Training	100% Data	Subset
E. coli	SAMN25233000	22	Training	100% Data	Subset
E. coli	SAMEA4686103	22	Training	100% Data	Subset
E. coli	SAMN26309084	22	Training	100% Data	Subset
E. coli	SAMN19469002	22	Training	100% Data	Subset
E. coli	SAMN21038378	22	Training	100% Data	Subset
E. coli	SAMEA110355391	22	Training	100% Data	Subset
E. coli	SAMN24058459	22	Training	100% Data	Subset
E. coli	SAMN21590692	22	Training	100% Data	Subset
E. coli	SAMN13024035	22	Training	100% Data	Subset
E. coli	SAMEA8701664	22	Training	100% Data	Subset
E. coli	SAMN24669551	22	Training	100% Data	Subset
E. coli	SAMEA112763541	22	Training	100% Data	Subset
E. coli	SAMEA111503822	22	Training	100% Data	Subset
E. coli	SAMN37937323	22	Training	100% Data	Subset
E. coli	SAMN10875353	22	Training	100% Data	Subset
E. coli	SAMN16422572	22	Training	100% Data	Subset
E. coli	SAMEA7818211	22	Training	100% Data	Subset
E. coli	SAMN39509493	22	Training	100% Data	Subset
E. coli	SAMN03197416	22	Training	100% Data	Subset
E. coli	SAMN03455931	22	Training	100% Data	Subset
E. coli	SAMN19101997	22	Training	100% Data	Subset
E. coli	SAMN07676552	22	Training	100% Data	Subset
E. coli	SAMN14547725	22	Training	100% Data	Subset
E. coli	SAMEA104292568	22	Training	100% Data	Subset
E. coli	SAMN07676680	22	Training	100% Data	Subset
E. coli	SAMN10875610	22	Training	100% Data	Subset
E. coli	SAMN08397428	22	Training	100% Data	Subset
E. coli	SAMN24058819	22	Training	100% Data	Subset
E. coli	SAMN12047519	22	Training	100% Data	Subset
E. coli	SAMEA7469956	22	Training	100% Data	Subset
E. coli	SAMEA5623524	22	Training	100% Data	Subset
E. coli	SAMEA112764029	22	Training	100% Data	Subset
E. coli	SAMN20085864	22	Training	100% Data	Subset
E. coli	SAMEA3918393	22	Training	100% Data	Subset
E. coli	SAMN16787513	22	Training	100% Data	Subset
E. coli	SAMN03358921	22	Training	100% Data	Subset
E. coli	SAMN26304377	22	Training	100% Data	Subset
E. coli	SAMN13412045	22	Training	100% Data	Subset
E. coli	SAMEA113572306	22	Training	100% Data	Subset
E. coli	SAMN26309099	22	Training	100% Data	Subset
E. coli	SAMN26304997	22	Training	100% Data	Subset
E. coli	SAMEA8101247	22	Training	100% Data	Subset
E. coli	SAMN26309093	22	Training	100% Data	Subset
E. coli	SAMN09405745	22	Training	100% Data	Subset
E. coli	SAMN13024119	22	Training	100% Data	Subset
E. coli	SAMN14544571	22	Training	100% Data	Subset
E. coli	SAMN26309151	22	Training	100% Data	Subset
E. coli	SAMN18492553	22	Training	100% Data	Subset
E. coli	SAMN24059389	22	Training	100% Data	Subset
E. coli	SAMN06702087	22	Training	100% Data	Subset
E. coli	SAMN21529408	22	Training	100% Data	Subset
E. coli	SAMEA5622304	22	Training	100% Data	Subset
E. coli	SAMN13981352	22	Training	100% Data	Subset
E. coli	SAMN28687807	22	Training	100% Data	Subset
E. coli	SAMEA4963545	22	Training	100% Data	Subset
E. coli	SAMN24058864	22	Training	100% Data	Subset
E. coli	SAMEA3918293	22	Training	100% Data	Subset
E. coli	SAMN26304520	22	Training	100% Data	Subset
E. coli	SAMEA115372268	22	Training	100% Data	Subset
E. coli	SAMEA2204558	22	Training	100% Data	Subset
E. coli	SAMEA113603552	22	Training	100% Data	Subset
E. coli	SAMN10180258	22	Training	100% Data	Subset
E. coli	SAMN28668597	22	Training	100% Data	Subset
E. coli	SAMN41330080	22	Training	100% Data	Subset
E. coli	SAMN01885691	22	Training	100% Data	Subset
E. coli	SAMEA113604445	22	Training	100% Data	Subset
E. coli	SAMEA115627060	22	Training	100% Data	Subset
E. coli	SAMEA110354072	22	Training	100% Data	Subset
E. coli	SAMN32784417	22	Training	100% Data	Subset
E. coli	SAMEA12943469	22	Training	100% Data	Subset
E. coli	SAMEA110347012	22	Training	100% Data	Subset
E. coli	SAMN26304519	22	Training	100% Data	Subset
E. coli	SAMEA112825017	22	Training	100% Data	Subset
E. coli	SAMN26366548	22	Training	100% Data	Subset
E. coli	SAMN21217679	22	Training	100% Data	Subset
E. coli	SAMN14444171	22	Training	100% Data	Subset
E. coli	SAMEA7818204	22	Training	100% Data	Subset
E. coli	SAMN24811820	22	Training	100% Data	Subset
E. coli	SAMEA2205669	22	Training	100% Data	Subset
E. coli	SAMN39596447	22	Training	100% Data	Subset
E. coli	SAMN16787623	22	Training	100% Data	Subset
E. coli	SAMN26427236	22	Training	100% Data	Subset
E. coli	SAMEA3672993	22	Training	100% Data	Subset
E. coli	SAMEA110354171	22	Training	100% Data	Subset
E. coli	SAMN19242102	22	Training	100% Data	Subset
E. coli	SAMEA5623440	22	Training	100% Data	Subset
E. coli	SAMEA1486456	22	Training	100% Data	Subset
E. coli	SAMN07677065	22	Training	100% Data	Subset
E. coli	SAMN41034519	22	Training	100% Data	Subset
E. coli	SAMN26378718	22	Training	100% Data	Subset
E. coli	SAMN12601692	22	Training	100% Data	Subset
E. coli	SAMN24058820	22	Training	100% Data	Subset
E. coli	SAMN05468049	22	Training	100% Data	Subset
E. coli	SAMEA7817795	22	Training	100% Data	Subset
E. coli	SAMN32784618	22	Training	100% Data	Subset
E. coli	SAMN19845056	22	Training	100% Data	Subset
E. coli	SAMN07676395	22	Training	100% Data	Subset
E. coli	SAMN12715615	22	Training	100% Data	Subset
E. coli	SAMEA6241043	22	Training	100% Data	Subset
E. coli	SAMEA7609300	22	Training	100% Data	Subset
E. coli	SAMN10396955	22	Training	100% Data	Subset
E. coli	SAMN26379028	22	Training	100% Data	Subset
E. coli	SAMN24589397	22	Training	100% Data	Subset
E. coli	SAMN02801971	22	Training	100% Data	Subset
E. coli	SAMEA7584441	22	Training	100% Data	Subset
E. coli	SAMEA7584374	22	Training	100% Data	Subset
E. coli	SAMN13978684	22	Training	100% Data	Subset
E. coli	SAMN07676470	22	Training	100% Data	Subset
E. coli	SAMEA104292572	22	Training	100% Data	Subset
E. coli	SAMEA115372497	22	Training	100% Data	Subset
E. coli	SAMEA3981065	22	Training	100% Data	Subset
E. coli	SAMEA9000156	22	Training	100% Data	Subset
E. coli	SAMEA4470325	22	Training	100% Data	Subset
E. coli	SAMN23302491	22	Training	100% Data	Subset
E. coli	SAMEA7357011	22	Training	100% Data	Subset
E. coli	SAMN07676919	22	Training	100% Data	Subset
E. coli	SAMEA2204446	22	Training	100% Data	Subset
E. coli	SAMN37305345	22	Training	100% Data	Subset
E. coli	SAMEA104370019	22	Training	100% Data	Subset
E. coli	SAMN33937698	22	Training	100% Data	Subset
E. coli	SAMEA7818370	22	Training	100% Data	Subset
E. coli	SAMN08100217	22	Training	100% Data	Subset
E. coli	SAMN10076828	22	Training	100% Data	Subset
E. coli	SAMEA5623607	22	Training	100% Data	Subset
E. coli	SAMEA12944383	22	Training	100% Data	Subset
E. coli	SAMN08039505	22	Training	100% Data	Subset
E. coli	SAMEA111505098	22	Training	100% Data	Subset
E. coli	SAMEA104040154	22	Training	100% Data	Subset
E. coli	SAMN34027164	22	Training	100% Data	Subset
E. coli	SAMEA115458563	22	Training	100% Data	Subset
E. coli	SAMN37937297	22	Training	100% Data	Subset
E. coli	SAMN13422915	22	Training	100% Data	Subset
E. coli	SAMD00497693	22	Training	100% Data	Subset
E. coli	SAMN26379123	22	Training	100% Data	Subset
E. coli	SAMN22563827	22	Training	100% Data	Subset
E. coli	SAMEA104027574	22	Training	100% Data	Subset
E. coli	SAMN16787775	22	Training	100% Data	Subset
E. coli	SAMEA8271983	22	Training	100% Data	Subset
E. coli	SAMN10180225	22	Training	100% Data	Subset
E. coli	SAMEA7818316	22	Training	100% Data	Subset
E. coli	SAMN41330044	22	Training	100% Data	Subset
E. coli	SAMEA2204865	22	Training	100% Data	Subset
E. coli	SAMN17813928	22	Training	100% Data	Subset
E. coli	SAMEA4043322	22	Training	100% Data	Subset
E. coli	SAMN31426724	22	Training	100% Data	Subset
E. coli	SAMN13422989	22	Training	100% Data	Subset
E. coli	SAMEA9477465	22	Training	100% Data	Subset
E. coli	SAMEA115458720	22	Training	100% Data	Subset
E. coli	SAMN41457703	22	Training	100% Data	Subset
E. coli	SAMN00847646	22	Training	100% Data	Subset
E. coli	SAMEA12999590	22	Training	100% Data	Subset
E. coli	SAMEA5623979	22	Training	100% Data	Subset
E. coli	SAMN30661274	22	Training	100% Data	Subset
E. coli	SAMEA111331079	22	Training	100% Data	Subset
E. coli	SAMN02802187	22	Training	100% Data	Subset
E. coli	SAMN11840222	22	Training	100% Data	Subset
E. coli	SAMEA110355360	22	Training	100% Data	Subset
E. coli	SAMEA113604008	22	Training	100% Data	Subset
E. coli	SAMN37937447	22	Training	100% Data	Subset
E. coli	SAMN16824629	22	Training	100% Data	Subset
E. coli	SAMEA4963543	22	Training	100% Data	Subset
E. coli	SAMN34218721	22	Training	100% Data	Subset
E. coli	SAMEA5622969	22	Training	100% Data	Subset
E. coli	SAMEA9000287	22	Training	100% Data	Subset
E. coli	SAMN39509284	22	Training	100% Data	Subset
E. coli	SAMEA5621479	22	Training	100% Data	Subset
E. coli	SAMN32784640	22	Training	100% Data	Subset
E. coli	SAMN18381296	22	Training	100% Data	Subset
E. coli	SAMN41330006	22	Training	100% Data	Subset
E. coli	SAMD00053169	22	Training	100% Data	Subset
E. coli	SAMEA6240778	22	Training	100% Data	Subset
E. coli	SAMN08368016	22	Training	100% Data	Subset
E. coli	SAMN26304432	22	Training	100% Data	Subset
E. coli	SAMEA1324939	22	Training	100% Data	Subset
E. coli	SAMEA8271567	22	Training	100% Data	Subset
E. coli	SAMEA6240570	22	Training	100% Data	Subset
E. coli	SAMN26378803	22	Training	100% Data	Subset
E. coli	SAMN37937412	22	Training	100% Data	Subset
E. coli	SAMN31262645	22	Training	100% Data	Subset
E. coli	SAMEA3531747	22	Training	100% Data	Subset
E. coli	SAMEA6450696	22	Training	100% Data	Subset
E. coli	SAMN27960794	22	Training	100% Data	Subset
E. coli	SAMEA9000167	22	Training	100% Data	Subset
E. coli	SAMEA8701722	22	Training	100% Data	Subset
E. coli	SAMN26304433	22	Training	100% Data	Subset
E. coli	SAMEA104292570	22	Training	100% Data	Subset
E. coli	SAMN24059288	22	Training	100% Data	Subset
E. coli	SAMN01885879	22	Training	100% Data	Subset
E. coli	SAMEA110354816	22	Training	100% Data	Subset
E. coli	SAMN37546347	22	Training	100% Data	Subset
E. coli	SAMN39509449	22	Training	100% Data	Subset
E. coli	SAMEA6451022	22	Training	100% Data	Subset
E. coli	SAMEA6168323	22	Training	100% Data	Subset
E. coli	SAMN21419524	22	Training	100% Data	Subset
E. coli	SAMEA5342614	22	Training	100% Data	Subset
E. coli	SAMEA7356892	22	Training	100% Data	Subset
E. coli	SAMN20085888	22	Training	100% Data	Subset
E. coli	SAMN07677194	22	Training	100% Data	Subset
E. coli	SAMEA5098099	22	Training	100% Data	Subset
E. coli	SAMEA9477479	22	Training	100% Data	Subset
E. coli	SAMEA7469757	22	Training	100% Data	Subset
E. coli	SAMN40074586	22	Training	100% Data	Subset
E. coli	SAMN13024197	22	Training	100% Data	Subset
E. coli	SAMN29767727	22	Training	100% Data	Subset
E. coli	SAMN07676822	22	Training	100% Data	Subset
E. coli	SAMN22214566	22	Training	100% Data	Subset
E. coli	SAMN26304517	22	Training	100% Data	Subset
E. coli	SAMN36418017	22	Training	100% Data	Subset
E. coli	SAMEA7589083	22	Training	100% Data	Subset
E. coli	SAMN16787567	22	Training	100% Data	Subset
E. coli	SAMN26379005	22	Training	100% Data	Subset
E. coli	SAMEA2205539	22	Training	100% Data	Subset
E. coli	SAMN22563832	22	Training	100% Data	Subset
E. coli	SAMN16787649	22	Training	100% Data	Subset
E. coli	SAMN11127469	22	Training	100% Data	Subset
E. coli	SAMEA7357007	22	Training	100% Data	Subset
E. coli	SAMN01885961	22	Training	100% Data	Subset
E. coli	SAMEA5624376	22	Training	100% Data	Subset
E. coli	SAMN26378981	22	Training	100% Data	Subset
E. coli	SAMEA5741002	22	Training	100% Data	Subset
E. coli	SAMEA7357120	22	Training	100% Data	Subset
E. coli	SAMN22563825	22	Training	100% Data	Subset
E. coli	SAMN15776726	22	Training	100% Data	Subset
E. coli	SAMN19658521	22	Training	100% Data	Subset
E. coli	SAMEA113604558	22	Training	100% Data	Subset
E. coli	SAMEA1324919	22	Training	100% Data	Subset
E. coli	SAMN39509246	22	Training	100% Data	Subset
E. coli	SAMN12722894	22	Training	100% Data	Subset
E. coli	SAMEA113604064	22	Training	100% Data	Subset
E. coli	SAMEA7356836	22	Training	100% Data	Subset
E. coli	SAMN26309087	22	Training	100% Data	Subset
E. coli	SAMN26304803	22	Training	100% Data	Subset
E. coli	SAMN04903948	22	Training	100% Data	Subset
E. coli	SAMN09405741	22	Training	100% Data	Subset
E. coli	SAMN24007684	22	Training	100% Data	Subset
E. coli	SAMN24589417	22	Training	100% Data	Subset
E. coli	SAMEA3918252	22	Training	100% Data	Subset
E. coli	SAMN34413092	22	Training	100% Data	Subset
E. coli	SAMEA8272722	22	Training	100% Data	Subset
E. coli	SAMEA2204903	22	Training	100% Data	Subset
E. coli	SAMN07676329	22	Training	100% Data	Subset
E. coli	SAMEA8272703	22	Training	100% Data	Subset
E. coli	SAMN23827515	22	Training	100% Data	Subset
E. coli	SAMN14409430	22	Training	100% Data	Subset
E. coli	SAMN01885715	22	Training	100% Data	Subset
E. coli	SAMN39509549	22	Training	100% Data	Subset
E. coli	SAMEA5622802	22	Training	100% Data	Subset
E. coli	SAMN40436847	22	Training	100% Data	Subset
E. coli	SAMEA6240768	22	Training	100% Data	Subset
E. coli	SAMN13012322	22	Training	100% Data	Subset
E. coli	SAMEA12999591	22	Training	100% Data	Subset
E. coli	SAMN38186237	22	Training	100% Data	Subset
E. coli	SAMN20848632	22	Training	100% Data	Subset
E. coli	SAMN24058889	22	Training	100% Data	Subset
E. coli	SAMEA9850658	22	Training	100% Data	Subset
E. coli	SAMN26304347	22	Training	100% Data	Subset
E. coli	SAMEA2205150	22	Training	100% Data	Subset
E. coli	SAMEA5422360	22	Training	100% Data	Subset
E. coli	SAMN39509233	22	Training	100% Data	Subset
E. coli	SAMN26309088	22	Training	100% Data	Subset
E. coli	SAMEA5734525	22	Training	100% Data	Subset
E. coli	SAMEA8701758	22	Training	100% Data	Subset
E. coli	SAMN24058641	22	Training	100% Data	Subset
E. coli	SAMN36410533	22	Training	100% Data	Subset
E. coli	SAMEA5098531	22	Training	100% Data	Subset
E. coli	SAMEA5622240	22	Training	100% Data	Subset
E. coli	SAMEA5621178	22	Training	100% Data	Subset
E. coli	SAMN13024181	22	Training	100% Data	Subset
E. coli	SAMN36810488	22	Training	100% Data	Subset
E. coli	SAMN26378757	22	Training	100% Data	Subset
E. coli	SAMN26304515	22	Training	100% Data	Subset
E. coli	SAMN10821416	22	Training	100% Data	Subset
E. coli	SAMEA111503474	22	Training	100% Data	Subset
E. coli	SAMN41428659	22	Training	100% Data	Subset
E. coli	SAMN15689502	22	Training	100% Data	Subset
E. coli	SAMN38929346	22	Training	100% Data	Subset
E. coli	SAMN11249685	22	Training	100% Data	Subset
E. coli	SAMN26309080	22	Training	100% Data	Subset
E. coli	SAMEA7469720	22	Training	100% Data	Subset
E. coli	SAMN24059347	22	Training	100% Data	Subset
E. coli	SAMN32080934	22	Training	100% Data	Subset
E. coli	SAMN14503366	22	Training	100% Data	Subset
E. coli	SAMN28687566	22	Training	100% Data	Subset
E. coli	SAMN14488160	22	Training	100% Data	Subset
E. coli	SAMEA110354205	22	Training	100% Data	Subset
E. coli	SAMEA5377599	22	Training	100% Data	Subset
E. coli	SAMEA7758622	22	Training	100% Data	Subset
E. coli	SAMN22896336	22	Training	100% Data	Subset
E. coli	SAMN08039519	22	Training	100% Data	Subset
E. coli	SAMN28743627	22	Training	100% Data	Subset
E. coli	SAMEA9477183	22	Training	100% Data	Subset
E. coli	SAMN11319197	22	Training	100% Data	Subset
E. coli	SAMN25232984	22	Training	100% Data	Subset
E. coli	SAMEA7469597	22	Training	100% Data	Subset
E. coli	SAMN31098794	22	Training	100% Data	Subset
E. coli	SAMN10875683	22	Training	100% Data	Subset
E. coli	SAMN12250730	22	Training	100% Data	Subset
E. coli	SAMN35004837	22	Training	100% Data	Subset
E. coli	SAMD00497990	22	Training	100% Data	Subset
E. coli	SAMN34998732	22	Training	100% Data	Subset
E. coli	SAMN24058542	22	Training	100% Data	Subset
E. coli	SAMEA104347630	22	Training	100% Data	Subset
E. coli	SAMEA115372046	22	Training	100% Data	Subset
E. coli	SAMEA4607508	22	Training	100% Data	Subset
E. coli	SAMEA2205431	22	Training	100% Data	Subset
E. coli	SAMN38298143	22	Training	100% Data	Subset
E. coli	SAMEA8272116	22	Training	100% Data	Subset
E. coli	SAMEA6240540	22	Training	100% Data	Subset
E. coli	SAMN03197062	22	Training	100% Data	Subset
E. coli	SAMN10416400	22	Training	100% Data	Subset
E. coli	SAMEA111504579	22	Training	100% Data	Subset
E. coli	SAMN41013415	22	Training	100% Data	Subset
E. coli	SAMN37546322	22	Training	100% Data	Subset
E. coli	SAMN08039506	22	Training	100% Data	Subset
E. coli	SAMN41027368	22	Training	100% Data	Subset
E. coli	SAMEA6657539	22	Training	100% Data	Subset
E. coli	SAMN26309130	22	Training	100% Data	Subset
E. coli	SAMN07676334	22	Training	100% Data	Subset
E. coli	SAMEA7818041	22	Training	100% Data	Subset
E. coli	SAMEA5623005	22	Training	100% Data	Subset
E. coli	SAMN23498535	22	Training	100% Data	Subset
E. coli	SAMN13023741	22	Training	100% Data	Subset
E. coli	SAMN10821480	22	Training	100% Data	Subset
E. coli	SAMN26309144	22	Training	100% Data	Subset
E. coli	SAMEA111504592	22	Training	100% Data	Subset
E. coli	SAMN16056746	22	Training	100% Data	Subset
E. coli	SAMN41886242	22	Training	100% Data	Subset
E. coli	SAMN05735438	22	Training	100% Data	Subset
E. coli	SAMEA7356993	22	Training	100% Data	Subset
E. coli	SAMEA112763986	22	Training	100% Data	Subset
E. coli	SAMEA8101196	22	Training	100% Data	Subset
E. coli	SAMEA7584461	22	Training	100% Data	Subset
E. coli	SAMN38928482	22	Training	100% Data	Subset
E. coli	SAMEA5621247	22	Training	100% Data	Subset
E. coli	SAMEA2205384	22	Training	100% Data	Subset
E. coli	SAMN08039469	22	Training	100% Data	Subset
E. coli	SAMN32772481	22	Training	100% Data	Subset
E. coli	SAMEA104040081	22	Training	100% Data	Subset
E. coli	SAMEA113604246	22	Training	100% Data	Subset
E. coli	SAMEA7469955	22	Training	100% Data	Subset
E. coli	SAMEA7357039	22	Training	100% Data	Subset
E. coli	SAMN20200247	22	Training	100% Data	Subset
E. coli	SAMN10875654	22	Training	100% Data	Subset
E. coli	SAMN24058601	22	Training	100% Data	Subset
E. coli	SAMEA2204336	22	Training	100% Data	Subset
E. coli	SAMN39542761	22	Training	100% Data	Subset
E. coli	SAMN24059255	22	Training	100% Data	Subset
E. coli	SAMEA9478623	22	Training	100% Data	Subset
E. coli	SAMN38448420	22	Training	100% Data	Subset
E. coli	SAMN24059387	22	Training	100% Data	Subset
E. coli	SAMN15777154	22	Training	100% Data	Subset
E. coli	SAMN07676392	22	Training	100% Data	Subset
E. coli	SAMN38448412	22	Training	100% Data	Subset
E. coli	SAMEA7469814	22	Training	100% Data	Subset
E. coli	SAMEA111331896	22	Training	100% Data	Subset
E. coli	SAMN28446914	22	Training	100% Data	Subset
E. coli	SAMEA111331237	22	Training	100% Data	Subset
E. coli	SAMN40231666	22	Training	100% Data	Subset
E. coli	SAMEA8272090	22	Training	100% Data	Subset
E. coli	SAMEA2204917	22	Training	100% Data	Subset
E. coli	SAMEA5622464	22	Training	100% Data	Subset
E. coli	SAMEA5621454	22	Training	100% Data	Subset
E. coli	SAMN08368029	22	Training	100% Data	Subset
E. coli	SAMN07676766	22	Training	100% Data	Subset
E. coli	SAMN19670096	22	Training	100% Data	Subset
E. coli	SAMEA5621522	22	Training	100% Data	Subset
E. coli	SAMEA113604023	22	Training	100% Data	Subset
E. coli	SAMEA5734506	22	Training	100% Data	Subset
E. coli	SAMN15515914	22	Training	100% Data	Subset
E. coli	SAMN24058811	22	Training	100% Data	Subset
E. coli	SAMN09452994	22	Training	100% Data	Subset
E. coli	SAMEA12944343	22	Training	100% Data	Subset
E. coli	SAMN12438617	22	Training	100% Data	Subset
E. coli	SAMEA113604853	22	Training	100% Data	Subset
E. coli	SAMN10821389	22	Training	100% Data	Subset
E. coli	SAMEA6167182	22	Training	100% Data	Subset
E. coli	SAMN26309091	22	Training	100% Data	Subset
E. coli	SAMN32951455	22	Training	100% Data	Subset
E. coli	SAMEA7818326	22	Training	100% Data	Subset
E. coli	SAMEA6240946	22	Training	100% Data	Subset
E. coli	SAMN19242025	22	Training	100% Data	Subset
E. coli	SAMEA104040337	22	Training	100% Data	Subset
E. coli	SAMN26304516	22	Training	100% Data	Subset
E. coli	SAMN35621333	22	Training	100% Data	Subset
E. coli	SAMEA4552208	22	Training	100% Data	Subset
E. coli	SAMN06702092	22	Training	100% Data	Subset
E. coli	SAMEA5623636	22	Training	100% Data	Subset
E. coli	SAMEA6241036	22	Training	100% Data	Subset
E. coli	SAMEA5623970	22	Training	100% Data	Subset
E. coli	SAMEA4963537	22	Training	100% Data	Subset
E. coli	SAMEA8701769	22	Training	100% Data	Subset
E. coli	SAMN28687661	22	Training	100% Data	Subset
E. coli	SAMEA6368377	22	Training	100% Data	Subset
E. coli	SAMN26309125	22	Training	100% Data	Subset
E. coli	SAMEA104039865	22	Training	100% Data	Subset
E. coli	SAMEA111331543	22	Training	100% Data	Subset
E. coli	SAMN11953799	22	Training	100% Data	Subset
E. coli	SAMEA6240597	22	Training	100% Data	Subset
E. coli	SAMEA7818127	22	Training	100% Data	Subset
E. coli	SAMEA110354151	22	Training	100% Data	Subset
E. coli	SAMN32244631	22	Training	100% Data	Subset
E. coli	SAMN26304890	22	Training	100% Data	Subset
E. coli	SAMN19101987	22	Training	100% Data	Subset
E. coli	SAMN26304802	22	Training	100% Data	Subset
E. coli	SAMN14503380	22	Training	100% Data	Subset
E. coli	SAMN13326094	22	Training	100% Data	Subset
E. coli	SAMEA113603299	22	Training	100% Data	Subset
E. coli	SAMN25028002	22	Training	100% Data	Subset
E. coli	SAMEA104216847	22	Training	100% Data	Subset
E. coli	SAMEA8918992	22	Training	100% Data	Subset
E. coli	SAMN26305126	22	Training	100% Data	Subset
E. coli	SAMEA4963539	22	Training	100% Data	Subset
E. coli	SAMEA7357053	22	Training	100% Data	Subset
E. coli	SAMN26379089	22	Training	100% Data	Subset
E. coli	SAMN26309106	22	Training	100% Data	Subset
E. coli	SAMEA6240631	22	Training	100% Data	Subset
E. coli	SAMEA8272047	22	Training	100% Data	Subset
E. coli	SAMEA5623574	22	Training	100% Data	Subset
E. coli	SAMN18988759	22	Training	100% Data	Subset
E. coli	SAMN32784642	22	Training	100% Data	Subset
E. coli	SAMN13023910	22	Training	100% Data	Subset
E. coli	SAMN12047482	22	Training	100% Data	Subset
E. coli	SAMN10821443	22	Training	100% Data	Subset
E. coli	SAMN16787657	22	Training	100% Data	Subset
E. coli	SAMN26304643	22	Training	100% Data	Subset
E. coli	SAMN24058880	22	Training	100% Data	Subset
E. coli	SAMEA5075909	22	Training	100% Data	Subset
E. coli	SAMN26305124	22	Training	100% Data	Subset
E. coli	SAMEA7609256	22	Training	100% Data	Subset
E. coli	SAMEA111331431	22	Training	100% Data	Subset
E. coli	SAMEA111503451	22	Training	100% Data	Subset
E. coli	SAMEA104370159	22	Training	100% Data	Subset
E. coli	SAMEA112825068	22	Training	100% Data	Subset
E. coli	SAMEA110347620	22	Training	100% Data	Subset
E. coli	SAMN24059381	22	Training	100% Data	Subset
E. coli	SAMN02368511	22	Training	100% Data	Subset
E. coli	SAMEA5740859	22	Training	100% Data	Subset
E. coli	SAMN14503318	22	Training	100% Data	Subset
E. coli	SAMN24058676	22	Training	100% Data	Subset
E. coli	SAMN24059284	22	Training	100% Data	Subset
E. coli	SAMN40436853	22	Training	100% Data	Subset
E. coli	SAMEA5621853	22	Training	100% Data	Subset
E. coli	SAMEA7469885	22	Training	100% Data	Subset
E. coli	SAMN12250669	22	Training	100% Data	Subset
E. coli	SAMN39950517	22	Training	100% Data	Subset
E. coli	SAMN18988774	22	Training	100% Data	Subset
E. coli	SAMEA5622215	22	Training	100% Data	Subset
E. coli	SAMEA5376736	22	Training	100% Data	Subset
E. coli	SAMN07676466	22	Training	100% Data	Subset
E. coli	SAMN24058477	22	Training	100% Data	Subset
E. coli	SAMN26305150	22	Training	100% Data	Subset
E. coli	SAMEA6450804	22	Training	100% Data	Subset
E. coli	SAMEA6167178	22	Training	100% Data	Subset
E. coli	SAMEA12940744	22	Training	100% Data	Subset
E. coli	SAMN36810493	22	Training	100% Data	Subset
E. coli	SAMEA5621157	22	Training	100% Data	Subset
E. coli	SAMEA110354811	22	Training	100% Data	Subset
E. coli	SAMN14444170	22	Training	100% Data	Subset
E. coli	SAMEA6240733	22	Training	100% Data	Subset
E. coli	SAMEA115458735	22	Training	100% Data	Subset
E. coli	SAMN10875473	22	Training	100% Data	Subset
E. coli	SAMN41637156	22	Training	100% Data	Subset
E. coli	SAMN10821370	22	Training	100% Data	Subset
E. coli	SAMN35621343	22	Training	100% Data	Subset
E. coli	SAMN11319291	22	Training	100% Data	Subset
E. coli	SAMN37937245	22	Training	100% Data	Subset
E. coli	SAMEA7609264	22	Training	100% Data	Subset
E. coli	SAMEA8271795	22	Training	100% Data	Subset
E. coli	SAMN10821354	22	Training	100% Data	Subset
E. coli	SAMN34413091	22	Training	100% Data	Subset
E. coli	SAMEA5622377	22	Training	100% Data	Subset
E. coli	SAMN41064155	22	Training	100% Data	Subset
E. coli	SAMEA9334007	22	Training	100% Data	Subset
E. coli	SAMN28684366	22	Training	100% Data	Subset
E. coli	SAMEA7818156	22	Training	100% Data	Subset
E. coli	SAMN32784617	22	Training	100% Data	Subset
E. coli	SAMN14911222	22	Training	100% Data	Subset
E. coli	SAMN16480742	22	Training	100% Data	Subset
E. coli	SAMN24058600	22	Training	100% Data	Subset
E. coli	SAMEA7282188	22	Training	100% Data	Subset
E. coli	SAMEA115667568	22	Training	100% Data	Subset
E. coli	SAMEA7609309	22	Training	100% Data	Subset
E. coli	SAMN02802004	22	Training	100% Data	Subset
E. coli	SAMN26309079	22	Training	100% Data	Subset
E. coli	SAMEA104292573	22	Training	100% Data	Subset
E. coli	SAMN11420072	22	Training	100% Data	Subset
E. coli	SAMN14395298	22	Training	100% Data	Subset
E. coli	SAMEA6163037	22	Training	100% Data	Subset
E. coli	SAMN04357604	22	Training	100% Data	Subset
E. coli	SAMN11637036	22	Training	100% Data	Subset
E. coli	SAMEA3982250	22	Training	100% Data	Subset
E. coli	SAMEA8701126	22	Training	100% Data	Subset
E. coli	SAMEA6657112	22	Training	100% Data	Subset
E. coli	SAMEA115372609	22	Training	100% Data	Subset
E. coli	SAMEA110347576	22	Training	100% Data	Subset
E. coli	SAMN26896030	22	Training	100% Data	Subset
E. coli	SAMN39596489	22	Training	100% Data	Subset
E. coli	SAMN24589306	22	Training	100% Data	Subset
E. coli	SAMN24059379	22	Training	100% Data	Subset
E. coli	SAMEA7818026	22	Training	100% Data	Subset
E. coli	SAMN39596451	22	Training	100% Data	Subset
E. coli	SAMN00974061	22	Training	100% Data	Subset
E. coli	SAMEA7469942	22	Training	100% Data	Subset
E. coli	SAMN26309152	22	Training	100% Data	Subset
E. coli	SAMEA3918251	22	Training	100% Data	Subset
E. coli	SAMEA104146960	22	Training	100% Data	Subset
E. coli	SAMEA8101100	22	Training	100% Data	Subset
E. coli	SAMN41329897	22	Training	100% Data	Subset
E. coli	SAMN31282213	22	Training	100% Data	Subset
E. coli	SAMN19783129	22	Training	100% Data	Subset
E. coli	SAMEA7566263	22	Training	100% Data	Subset
E. coli	SAMN10086413	22	Training	100% Data	Subset
E. coli	SAMEA8271593	22	Training	100% Data	Subset
E. coli	SAMN28870999	22	Training	100% Data	Subset
E. coli	SAMN26379106	22	Training	100% Data	Subset
E. coli	SAMN23009202	22	Training	100% Data	Subset
E. coli	SAMN26309108	22	Training	100% Data	Subset
E. coli	SAMEA8701372	22	Training	100% Data	Subset
E. coli	SAMEA5098643	22	Training	100% Data	Subset
E. coli	SAMN10506429	22	Training	100% Data	Subset
E. coli	SAMEA5098320	22	Training	100% Data	Subset
E. coli	SAMEA3108625	22	Training	100% Data	Subset
E. coli	SAMEA5623755	22	Training	100% Data	Subset
E. coli	SAMN15776720	22	Training	100% Data	Subset
E. coli	SAMN09665184	22	Training	100% Data	Subset
E. coli	SAMN26305121	22	Training	100% Data	Subset
E. coli	SAMN18106133	22	Training	100% Data	Subset
E. coli	SAMEA113603997	22	Training	100% Data	Subset
E. coli	SAMN26304645	22	Training	100% Data	Subset
E. coli	SAMN16787604	22	Training	100% Data	Subset
E. coli	SAMEA8701764	22	Training	100% Data	Subset
E. coli	SAMN13829709	22	Training	100% Data	Subset
E. coli	SAMN11102864	22	Training	100% Data	Subset
E. coli	SAMN13024165	22	Training	100% Data	Subset
E. coli	SAMEA2205580	22	Training	100% Data	Subset
E. coli	SAMN08039614	22	Training	100% Data	Subset
E. coli	SAMEA5624391	22	Training	100% Data	Subset
E. coli	SAMEA5621192	22	Training	100% Data	Subset
E. coli	SAMN36772674	22	Training	100% Data	Subset
E. coli	SAMN41330045	22	Training	100% Data	Subset
E. coli	SAMEA7818382	22	Training	100% Data	Subset
E. coli	SAMEA7591060	22	Training	100% Data	Subset
E. coli	SAMN10821332	22	Training	100% Data	Subset
E. coli	SAMN09405748	22	Training	100% Data	Subset
E. coli	SAMEA6656381	22	Training	100% Data	Subset
E. coli	SAMN07676222	22	Training	100% Data	Subset
E. coli	SAMN34420873	22	Training	100% Data	Subset
E. coli	SAMN36729095	22	Training	100% Data	Subset
E. coli	SAMEA5740902	22	Training	100% Data	Subset
E. coli	SAMEA111503456	22	Training	100% Data	Subset
E. coli	SAMEA113603955	22	Training	100% Data	Subset
E. coli	SAMN38928479	22	Training	100% Data	Subset
E. coli	SAMEA110354182	22	Training	100% Data	Subset
E. coli	SAMN16787602	22	Training	100% Data	Subset
E. coli	SAMEA6656385	22	Training	100% Data	Subset
E. coli	SAMN24058500	22	Training	100% Data	Subset
E. coli	SAMN26309098	22	Training	100% Data	Subset
E. coli	SAMEA113603710	22	Training	100% Data	Subset
E. coli	SAMN11381813	22	Training	100% Data	Subset
E. coli	SAMN26309149	22	Training	100% Data	Subset
E. coli	SAMN35621335	22	Training	100% Data	Subset
E. coli	SAMEA12999544	22	Training	100% Data	Subset
E. coli	SAMN14544542	22	Training	100% Data	Subset
E. coli	SAMN34996772	22	Training	100% Data	Subset
E. coli	SAMN29770912	22	Training	100% Data	Subset
E. coli	SAMEA115874607	22	Training	100% Data	Subset
E. coli	SAMEA114783643	22	Training	100% Data	Subset
E. coli	SAMEA111331776	22	Training	100% Data	Subset
E. coli	SAMEA8999746	22	Training	100% Data	Subset
E. coli	SAMN37051234	22	Training	100% Data	Subset
E. coli	SAMN37152468	22	Training	100% Data	Subset
E. coli	SAMEA111504980	22	Training	100% Data	Subset
E. coli	SAMEA4362803	22	Training	100% Data	Subset
E. coli	SAMN05591520	22	Training	100% Data	Subset
E. coli	SAMEA6155888	22	Training	100% Data	Subset
E. coli	SAMN26305122	22	Training	100% Data	Subset
E. coli	SAMN24589413	22	Training	100% Data	Subset
E. coli	SAMN26304463	22	Training	100% Data	Subset
E. coli	SAMN34420911	22	Training	100% Data	Subset
E. coli	SAMEA5621248	22	Training	100% Data	Subset
E. coli	SAMN38256330	22	Training	100% Data	Subset
E. coli	SAMEA7469713	22	Training	100% Data	Subset
E. coli	SAMN37565196	22	Training	100% Data	Subset
E. coli	SAMN15073340	22	Training	100% Data	Subset
E. coli	SAMD00499380	22	Training	100% Data	Subset
E. coli	SAMEA5623492	22	Training	100% Data	Subset
E. coli	SAMEA104027588	22	Training	100% Data	Subset
E. coli	SAMN05263634	22	Training	100% Data	Subset
E. coli	SAMEA104146963	22	Training	100% Data	Subset
E. coli	SAMN38472836	22	Training	100% Data	Subset
E. coli	SAMN04497707	22	Training	100% Data	Subset
E. coli	SAMN27923118	22	Training	100% Data	Subset
E. coli	SAMN13978683	22	Training	100% Data	Subset
E. coli	SAMN13829696	22	Training	100% Data	Subset
E. coli	SAMN34413090	22	Training	100% Data	Subset
E. coli	SAMEA111331552	22	Training	100% Data	Subset
E. coli	SAMN26378693	22	Training	100% Data	Subset
E. coli	SAMEA110354175	22	Training	100% Data	Subset
E. coli	SAMEA110354221	22	Training	100% Data	Subset
E. coli	SAMN18527829	22	Training	100% Data	Subset
E. coli	SAMN28687745	22	Training	100% Data	Subset
E. coli	SAMN26309081	22	Training	100% Data	Subset
E. coli	SAMN28687557	22	Training	100% Data	Subset
E. coli	SAMEA4607518	22	Training	100% Data	Subset
E. coli	SAMEA115372408	22	Training	100% Data	Subset
E. coli	SAMN36672523	22	Training	100% Data	Subset
E. coli	SAMEA5621307	22	Training	100% Data	Subset
E. coli	SAMN13012234	22	Training	100% Data	Subset
E. coli	SAMEA2205545	22	Training	100% Data	Subset
E. coli	SAMN42385820	22	Training	100% Data	Subset
E. coli	SAMEA9453489	22	Training	100% Data	Subset
E. coli	SAMEA4963531	22	Training	100% Data	Subset
E. coli	SAMN10086372	22	Training	100% Data	Subset
E. coli	SAMN33681643	22	Training	100% Data	Subset
E. coli	SAMN38929344	22	Training	100% Data	Subset
E. coli	SAMN41341171	22	Training	100% Data	Subset
E. coli	SAMN36807524	22	Training	100% Data	Subset
E. coli	SAMN26309083	22	Training	100% Data	Subset
E. coli	SAMEA5622701	22	Training	100% Data	Subset
E. coli	SAMN41012880	22	Training	100% Data	Subset
E. coli	SAMEA7818312	22	Training	100% Data	Subset
E. coli	SAMN26309086	22	Training	100% Data	Subset
E. coli	SAMEA113603272	22	Training	100% Data	Subset
E. coli	SAMEA5621170	22	Training	100% Data	Subset
E. coli	SAMN14503343	22	Training	100% Data	Subset
E. coli	SAMEA6657286	22	Training	100% Data	Subset
E. coli	SAMN07676772	22	Training	100% Data	Subset
E. coli	SAMN26309119	22	Training	100% Data	Subset
E. coli	SAMN39509158	22	Training	100% Data	Subset
E. coli	SAMEA3672996	22	Training	100% Data	Subset
E. coli	SAMEA115372371	22	Training	100% Data	Subset
E. coli	SAMEA6450689	22	Training	100% Data	Subset
E. coli	SAMEA5622791	22	Training	100% Data	Subset
E. coli	SAMN26309095	22	Training	100% Data	Subset
E. coli	SAMN23168031	22	Training	100% Data	Subset
E. coli	SAMN03922925	22	Training	100% Data	Subset
E. coli	SAMEA5624060	22	Training	100% Data	Subset
E. coli	SAMN08039472	22	Training	100% Data	Subset
E. coli	SAMEA9334873	22	Training	100% Data	Subset
E. coli	SAMEA7469946	22	Training	100% Data	Subset
E. coli	SAMN34413094	22	Training	100% Data	Subset
E. coli	SAMN33937701	22	Training	100% Data	Subset
E. coli	SAMN18381305	22	Training	100% Data	Subset
E. coli	SAMEA104040069	22	Training	100% Data	Subset
E. coli	SAMN04521871	22	Training	100% Data	Subset
E. coli	SAMN24059156	22	Training	100% Data	Subset
E. coli	SAMD00126495	22	Training	100% Data	Subset
E. coli	SAMN39950518	22	Training	100% Data	Subset
E. coli	SAMEA104292569	22	Training	100% Data	Subset
E. coli	SAMN17762785	22	Training	100% Data	Subset
E. coli	SAMN26309089	22	Training	100% Data	Subset
E. coli	SAMD00053145	22	Training	100% Data	Subset
E. coli	SAMEA115372187	22	Training	100% Data	Subset
E. coli	SAMN26305120	22	Training	100% Data	Subset
E. coli	SAMEA7817744	22	Training	100% Data	Subset
E. coli	SAMN28687627	22	Training	100% Data	Subset
E. coli	SAMEA8701768	22	Training	100% Data	Subset
E. coli	SAMN32784604	22	Training	100% Data	Subset
E. coli	SAMN34589450	22	Training	100% Data	Subset
E. coli	SAMN12286924	22	Training	100% Data	Subset
E. coli	SAMEA111331854	22	Training	100% Data	Subset
E. coli	SAMN29642015	22	Training	100% Data	Subset
E. coli	SAMN38186230	22	Training	100% Data	Subset
E. coli	SAMN23186542	22	Training	100% Data	Subset
E. coli	SAMN26309100	22	Training	100% Data	Subset
E. coli	SAMN18634030	22	Training	100% Data	Subset
E. coli	SAMEA112764173	22	Training	100% Data	Subset
E. coli	SAMN28687620	22	Training	100% Data	Subset
E. coli	SAMN16826303	22	Training	100% Data	Subset
E. coli	SAMEA5622831	22	Training	100% Data	Subset
E. coli	SAMEA111503714	22	Training	100% Data	Subset
E. coli	SAMEA115667654	22	Training	100% Data	Subset
E. coli	SAMD00499522	22	Training	100% Data	Subset
E. coli	SAMN26309000	22	Training	100% Data	Subset
E. coli	SAMN24059377	22	Training	100% Data	Subset
E. coli	SAMEA110347047	22	Training	100% Data	Subset
E. coli	SAMN27568355	22	Training	100% Data	Subset
E. coli	SAMEA104147013	22	Training	100% Data	Subset
E. coli	SAMN33436155	22	Training	100% Data	Subset
E. coli	SAMN12438593	22	Training	100% Data	Subset
E. coli	SAMEA104060432	22	Training	100% Data	Subset
E. coli	SAMN02802175	22	Training	100% Data	Subset
E. coli	SAMEA5624095	22	Training	100% Data	Subset
E. coli	SAMEA5422166	22	Training	100% Data	Subset
E. coli	SAMEA6450994	22	Training	100% Data	Subset
E. coli	SAMN19776801	22	Training	100% Data	Subset
E. coli	SAMN41886220	22	Training	100% Data	Subset
E. coli	SAMEA5623764	22	Training	100% Data	Subset
E. coli	SAMN39473156	22	Training	100% Data	Subset
E. coli	SAMN39950505	22	Training	100% Data	Subset
E. coli	SAMD00053187	22	Training	100% Data	Subset
E. coli	SAMN15515915	22	Training	100% Data	Subset
E. coli	SAMN10821425	22	Training	100% Data	Subset
E. coli	SAMEA12944314	22	Training	100% Data	Subset
E. coli	SAMN10076842	22	Training	100% Data	Subset
E. coli	SAMN24059404	22	Training	100% Data	Subset
E. coli	SAMN26304647	22	Training	100% Data	Subset
E. coli	SAMEA5622246	22	Training	100% Data	Subset
E. coli	SAMEA6240559	22	Training	100% Data	Subset
E. coli	SAMEA5621629	22	Training	100% Data	Subset
E. coli	SAMN24059547	22	Training	100% Data	Subset
E. coli	SAMN26378794	22	Training	100% Data	Subset
E. coli	SAMN14349643	22	Training	100% Data	Subset
E. coli	SAMEA111331911	22	Training	100% Data	Subset
E. coli	SAMEA6657111	22	Training	100% Data	Subset
E. coli	SAMN23829028	22	Training	100% Data	Subset
E. coli	SAMN24058718	22	Training	100% Data	Subset
E. coli	SAMEA5623582	22	Training	100% Data	Subset
E. coli	SAMN08519276	22	Training	100% Data	Subset
E. coli	SAMN01885896	22	Training	100% Data	Subset
E. coli	SAMN37986223	22	Training	100% Data	Subset
E. coli	SAMN13178751	22	Training	100% Data	Subset
E. coli	SAMN39950636	22	Training	100% Data	Subset
E. coli	SAMEA9477242	22	Training	100% Data	Subset
E. coli	SAMEA3980607	22	Training	100% Data	Subset
E. coli	SAMN25488169	22	Training	100% Data	Subset
E. coli	SAMEA4363526	22	Training	100% Data	Subset
E. coli	SAMN33440877	22	Training	100% Data	Subset
E. coli	SAMN17764208	22	Training	100% Data	Subset
E. coli	SAMN26309148	22	Training	100% Data	Subset
E. coli	SAMN39509162	22	Training	100% Data	Subset
E. coli	SAMN09405740	22	Training	100% Data	Subset
E. coli	SAMN21529407	22	Training	100% Data	Subset
E. coli	SAMN10076906	22	Training	100% Data	Subset
E. coli	SAMN03262751	22	Training	100% Data	Subset
E. coli	SAMEA5623227	22	Training	100% Data	Subset
E. coli	SAMEA6656968	22	Training	100% Data	Subset
E. coli	SAMN11050147	22	Training	100% Data	Subset
E. coli	SAMEA8701695	22	Training	100% Data	Subset
E. coli	SAMEA7357099	22	Training	100% Data	Subset
E. coli	SAMEA115084445	22	Training	100% Data	Subset
E. coli	SAMN13023936	22	Training	100% Data	Subset
E. coli	SAMD00076224	22	Training	100% Data	Subset
E. coli	SAMEA104040296	22	Training	100% Data	Subset
E. coli	SAMN13023893	22	Training	100% Data	Subset
E. coli	SAMEA7282189	22	Training	100% Data	Subset
E. coli	SAMN26309105	22	Training	100% Data	Subset
E. coli	SAMEA5624025	22	Training	100% Data	Subset
E. coli	SAMEA7584494	22	Training	100% Data	Subset
E. coli	SAMN01885886	22	Training	100% Data	Subset
E. coli	SAMEA111331633	22	Training	100% Data	Subset
E. coli	SAMEA110354181	22	Training	100% Data	Subset
E. coli	SAMEA3981829	22	Training	100% Data	Subset
E. coli	SAMEA110355473	22	Training	100% Data	Subset
E. coli	SAMEA6451086	22	Training	100% Data	Subset
E. coli	SAMEA113604578	22	Training	100% Data	Subset
E. coli	SAMD00499296	22	Training	100% Data	Subset
E. coli	SAMN23827517	22	Training	100% Data	Subset
E. coli	SAMEA111330940	22	Training	100% Data	Subset
E. coli	SAMN24058633	22	Training	100% Data	Subset
E. coli	SAMN16787793	22	Training	100% Data	Subset
E. coli	SAMN26304640	22	Training	100% Data	Subset
E. coli	SAMEA104040239	22	Training	100% Data	Subset
E. coli	SAMN16846129	22	Training	100% Data	Subset
E. coli	SAMEA3982226	22	Training	100% Data	Subset
E. coli	SAMN24589396	22	Training	100% Data	Subset
E. coli	SAMN26895980	22	Training	100% Data	Subset
E. coli	SAMN24059375	22	Training	100% Data	Subset
E. coli	SAMEA9477599	22	Training	100% Data	Subset
E. coli	SAMN27482932	22	Training	100% Data	Subset
E. coli	SAMD00499817	22	Training	100% Data	Subset
E. coli	SAMN26329895	22	Training	100% Data	Subset
E. coli	SAMN41330605	22	Training	100% Data	Subset
E. coli	SAMEA7391611	22	Training	100% Data	Subset
E. coli	SAMD00502466	22	Training	100% Data	Subset
E. coli	SAMN32277707	22	Training	100% Data	Subset
E. coli	SAMEA8271998	22	Training	100% Data	Subset
E. coli	SAMEA5422161	22	Training	100% Data	Subset
E. coli	SAMN37937299	22	Training	100% Data	Subset
E. coli	SAMEA3982239	22	Training	100% Data	Subset
E. coli	SAMD00502509	22	Training	100% Data	Subset
E. coli	SAMN24589375	22	Training	100% Data	Subset
E. coli	SAMN26309118	22	Training	100% Data	Subset
E. coli	SAMEA2204648	22	Training	100% Data	Subset
E. coli	SAMEA111331545	22	Training	100% Data	Subset
E. coli	SAMEA115667445	22	Training	100% Data	Subset
E. coli	SAMN36399216	22	Training	100% Data	Subset
E. coli	SAMN11127467	22	Training	100% Data	Subset
E. coli	SAMN12250774	22	Training	100% Data	Subset
E. coli	SAMN41330463	22	Training	100% Data	Subset
E. coli	SAMN24059164	22	Training	100% Data	Subset
E. coli	SAMN05567341	22	Training	100% Data	Subset
E. coli	SAMN17813922	22	Training	100% Data	Subset
E. coli	SAMEA5623766	22	Training	100% Data	Subset
E. coli	SAMEA110354418	22	Training	100% Data	Subset
E. coli	SAMN24058719	22	Training	100% Data	Subset
E. coli	SAMN15073206	22	Training	100% Data	Subset
E. coli	SAMN33436765	22	Training	100% Data	Subset
E. coli	SAMN27278874	22	Training	100% Data	Subset
E. coli	SAMEA6240596	22	Training	100% Data	Subset
E. coli	SAMEA6240764	22	Training	100% Data	Subset
E. coli	SAMN03198151	22	Training	100% Data	Subset
E. coli	SAMN33226416	22	Training	100% Data	Subset
E. coli	SAMN24058502	22	Training	100% Data	Subset
E. coli	SAMEA4607481	22	Training	100% Data	Subset
E. coli	SAMEA13774804	22	Training	100% Data	Subset
E. coli	SAMN41063938	22	Training	100% Data	Subset
E. coli	SAMN16787588	22	Training	100% Data	Subset
E. coli	SAMN12768658	22	Training	100% Data	Subset
E. coli	SAMN03197852	22	Training	100% Data	Subset
E. coli	SAMEA8701312	22	Training	100% Data	Subset
E. coli	SAMN14345059	22	Training	100% Data	Subset
E. coli	SAMEA110347083	22	Training	100% Data	Subset
E. coli	SAMEA8701498	22	Training	100% Data	Subset
E. coli	SAMN13024039	22	Training	100% Data	Subset
E. coli	SAMEA12944045	22	Training	100% Data	Subset
E. coli	SAMN41330092	22	Training	100% Data	Subset
E. coli	SAMEA5621666	22	Training	100% Data	Subset
E. coli	SAMN09665228	22	Training	100% Data	Subset
E. coli	SAMEA5616349	22	Training	100% Data	Subset
E. coli	SAMN14349695	22	Training	100% Data	Subset
E. coli	SAMEA112764814	22	Training	100% Data	Subset
E. coli	SAMN40570139	22	Training	100% Data	Subset
E. coli	SAMD00500461	22	Training	100% Data	Subset
E. coli	SAMN23827521	22	Training	100% Data	Subset
E. coli	SAMN19468978	22	Training	100% Data	Subset
E. coli	SAMN17368265	22	Training	100% Data	Subset
E. coli	SAMEA7357015	22	Training	100% Data	Subset
E. coli	SAMN19242091	22	Training	100% Data	Subset
E. coli	SAMEA110347595	22	Training	100% Data	Subset
E. coli	SAMN14349589	22	Training	100% Data	Subset
E. coli	SAMN28861711	22	Training	100% Data	Subset
E. coli	SAMEA111331818	22	Training	100% Data	Subset
E. coli	SAMEA104060435	22	Training	100% Data	Subset
E. coli	SAMN21038399	22	Training	100% Data	Subset
E. coli	SAMN39509279	22	Training	100% Data	Subset
E. coli	SAMN08518916	22	Training	100% Data	Subset
E. coli	SAMN27923125	22	Training	100% Data	Subset
E. coli	SAMN22645443	22	Training	100% Data	Subset
E. coli	SAMEA7818105	22	Training	100% Data	Subset
E. coli	SAMN38730534	22	Training	100% Data	Subset
E. coli	SAMN30816110	22	Training	100% Data	Subset
E. coli	SAMN26309112	22	Training	100% Data	Subset
E. coli	SAMN26309132	22	Training	100% Data	Subset
E. coli	SAMN26309103	22	Training	100% Data	Subset
E. coli	SAMEA5622974	22	Training	100% Data	Subset
E. coli	SAMN02801948	22	Training	100% Data	Subset
E. coli	SAMN23010871	22	Training	100% Data	Subset
E. coli	SAMEA7584496	22	Training	100% Data	Subset
E. coli	SAMN33217490	22	Training	100% Data	Subset
E. coli	SAMN10875365	22	Training	100% Data	Subset
E. coli	SAMEA12999543	22	Training	100% Data	Subset
E. coli	SAMEA8272666	22	Training	100% Data	Subset
E. coli	SAMEA115372451	22	Training	100% Data	Subset
E. coli	SAMN39509497	22	Training	100% Data	Subset
E. coli	SAMN24058653	22	Training	100% Data	Subset
E. coli	SAMN17368266	22	Training	100% Data	Subset
E. coli	SAMN07676380	22	Training	100% Data	Subset
E. coli	SAMEA6450787	22	Training	100% Data	Subset
E. coli	SAMN41330104	22	Training	100% Data	Subset
E. coli	SAMN36810431	22	Training	100% Data	Subset
E. coli	SAMN42360820	22	Training	100% Data	Subset
E. coli	SAMEA7469595	22	Training	100% Data	Subset
E. coli	SAMN10485861	22	Training	100% Data	Subset
E. coli	SAMN42385811	22	Training	100% Data	Subset
E. coli	SAMEA112764110	22	Training	100% Data	Subset
E. coli	SAMN24058720	22	Training	100% Data	Subset
E. coli	SAMEA3982244	22	Training	100% Data	Subset
E. coli	SAMEA4363601	22	Training	100% Data	Subset
E. coli	SAMEA7818297	22	Training	100% Data	Subset
E. coli	SAMEA8263591	22	Training	100% Data	Subset
E. coli	SAMEA112764026	22	Training	100% Data	Subset
E. coli	SAMN41064177	22	Training	100% Data	Subset
E. coli	SAMN26309127	22	Training	100% Data	Subset
E. coli	SAMEA8272714	22	Training	100% Data	Subset
E. coli	SAMEA7469683	22	Training	100% Data	Subset
E. coli	SAMEA112764762	22	Training	100% Data	Subset
E. coli	SAMN24058865	22	Training	100% Data	Subset
E. coli	SAMN14452323	22	Training	100% Data	Subset
E. coli	SAMEA2204565	22	Training	100% Data	Subset
E. coli	SAMN10076962	22	Training	100% Data	Subset
E. coli	SAMN22563831	22	Training	100% Data	Subset
E. coli	SAMN10821478	22	Training	100% Data	Subset
E. coli	SAMN32032104	22	Training	100% Data	Subset
E. coli	SAMEA111505250	22	Training	100% Data	Subset
E. coli	SAMEA104040179	22	Training	100% Data	Subset
E. coli	SAMN32277722	22	Training	100% Data	Subset
E. coli	SAMEA4607516	22	Training	100% Data	Subset
E. coli	SAMEA9455419	22	Training	100% Data	Subset
E. coli	SAMN30113610	22	Training	100% Data	Subset
E. coli	SAMN10875319	22	Training	100% Data	Subset
E. coli	SAMEA7469644	22	Training	100% Data	Subset
E. coli	SAMEA5621847	22	Training	100% Data	Subset
E. coli	SAMEA2205146	22	Training	100% Data	Subset
E. coli	SAMN25649364	22	Training	100% Data	Subset
E. coli	SAMN41330056	22	Training	100% Data	Subset
E. coli	SAMN24058881	22	Training	100% Data	Subset
E. coli	SAMN03358846	22	Training	100% Data	Subset
E. coli	SAMN25649359	22	Training	100% Data	Subset
E. coli	SAMN32677344	22	Training	100% Data	Subset
E. coli	SAMN10076907	22	Training	100% Data	Subset
E. coli	SAMEA9477470	22	Training	100% Data	Subset
E. coli	SAMEA8701681	22	Training	100% Data	Subset
E. coli	SAMD00220589	22	Training	100% Data	Subset
E. coli	SAMN35621334	22	Training	100% Data	Subset
E. coli	SAMEA8701714	22	Training	100% Data	Subset
E. coli	SAMN10821434	22	Training	100% Data	Subset
E. coli	SAMEA111330859	22	Training	100% Data	Subset
E. coli	SAMEA5422440	22	Training	100% Data	Subset
E. coli	SAMEA115458677	22	Training	100% Data	Subset
E. coli	SAMN34218082	22	Training	100% Data	Subset
E. coli	SAMEA110347918	22	Training	100% Data	Subset
E. coli	SAMEA111504583	22	Training	100% Data	Subset
E. coli	SAMN26309138	22	Training	100% Data	Subset
E. coli	SAMEA113603652	22	Training	100% Data	Subset
E. coli	SAMEA7469918	22	Training	100% Data	Subset
E. coli	SAMEA112764626	22	Training	100% Data	Subset
E. coli	SAMEA104370231	22	Training	100% Data	Subset
E. coli	SAMN24058639	22	Training	100% Data	Subset
E. coli	SAMN16787714	22	Training	100% Data	Subset
E. coli	SAMEA5611676	22	Training	100% Data	Subset
E. coli	SAMN14734525	22	Training	100% Data	Subset
E. coli	SAMEA8701396	22	Training	100% Data	Subset
E. coli	SAMEA110347875	22	Training	100% Data	Subset
E. coli	SAMN40897180	22	Training	100% Data	Subset
E. coli	SAMN26309126	22	Training	100% Data	Subset
E. coli	SAMN24058888	22	Training	100% Data	Subset
E. coli	SAMEA7469684	22	Training	100% Data	Subset
E. coli	SAMN41516074	22	Training	100% Data	Subset
E. coli	SAMN12438512	22	Training	100% Data	Subset
E. coli	SAMN24059056	22	Training	100% Data	Subset
E. coli	SAMN20606736	22	Training	100% Data	Subset
E. coli	SAMN11319285	22	Training	100% Data	Subset
E. coli	SAMN27767855	22	Training	100% Data	Subset
E. coli	SAMEA7469712	22	Training	100% Data	Subset
E. coli	SAMN31098734	22	Training	100% Data	Subset
E. coli	SAMN13012529	22	Training	100% Data	Subset
E. coli	SAMN11371671	22	Training	100% Data	Subset
E. coli	SAMN26309146	22	Training	100% Data	Subset
E. coli	SAMN27568364	22	Training	100% Data	Subset
E. coli	SAMEA1905106	22	Training	100% Data	Subset
E. coli	SAMN41012696	22	Training	100% Data	Subset
E. coli	SAMEA104146964	22	Training	100% Data	Subset
E. coli	SAMN26309137	22	Training	100% Data	Subset
E. coli	SAMN24059316	22	Training	100% Data	Subset
E. coli	SAMEA113603981	22	Training	100% Data	Subset
E. coli	SAMEA9477613	22	Training	100% Data	Subset
E. coli	SAMEA7818291	22	Training	100% Data	Subset
E. coli	SAMEA111330966	22	Training	100% Data	Subset
E. coli	SAMEA7758625	22	Training	100% Data	Subset
E. coli	SAMEA5610783	22	Training	100% Data	Subset
E. coli	SAMN14734528	22	Training	100% Data	Subset
E. coli	SAMEA104147011	22	Training	100% Data	Subset
E. coli	SAMEA3538521	22	Training	100% Data	Subset
E. coli	SAMN36810458	22	Training	100% Data	Subset
E. coli	SAMEA104077107	22	Training	100% Data	Subset
E. coli	SAMEA6368041	22	Training	100% Data	Subset
E. coli	SAMN24059009	22	Training	100% Data	Subset
E. coli	SAMEA7818273	22	Training	100% Data	Subset
E. coli	SAMN40436849	22	Training	100% Data	Subset
E. coli	SAMN26304798	22	Training	100% Data	Subset
E. coli	SAMN16129778	22	Training	100% Data	Subset
E. coli	SAMEA5624390	22	Training	100% Data	Subset
E. coli	SAMD00220532	22	Training	100% Data	Subset
E. coli	SAMN28687729	22	Training	100% Data	Subset
E. coli	SAMN40543944	22	Training	100% Data	Subset
E. coli	SAMN32784643	22	Training	100% Data	Subset
E. coli	SAMN22137245	22	Training	100% Data	Subset
E. coli	SAMN37937381	22	Training	100% Data	Subset
E. coli	SAMN24059376	22	Training	100% Data	Subset
E. coli	SAMN07676361	22	Training	100% Data	Subset
E. coli	SAMEA2271757	22	Training	100% Data	Subset
E. coli	SAMD00499538	22	Training	100% Data	Subset
E. coli	SAMEA7282165	22	Training	100% Data	Subset
E. coli	SAMN40621168	22	Training	100% Data	Subset
E. coli	SAMEA6240792	22	Training	100% Data	Subset
E. coli	SAMN14395487	22	Training	100% Data	Subset
E. coli	SAMN33874198	22	Training	100% Data	Subset
E. coli	SAMN28687583	22	Training	100% Data	Subset
E. coli	SAMN19947734	22	Training	100% Data	Subset
E. coli	SAMN37199655	22	Training	100% Data	Subset
E. coli	SAMN36810430	22	Training	100% Data	Subset
E. coli	SAMEA5741060	22	Training	100% Data	Subset
E. coli	SAMN24059346	22	Training	100% Data	Subset
E. coli	SAMN07676638	22	Training	100% Data	Subset
E. coli	SAMN02802126	22	Training	100% Data	Subset
E. coli	SAMN14118535	22	Training	100% Data	Subset
E. coli	SAMN07676739	22	Training	100% Data	Subset
E. coli	SAMEA111331790	22	Training	100% Data	Subset
E. coli	SAMN34413093	22	Training	100% Data	Subset
E. coli	SAMN13640832	22	Training	100% Data	Subset
E. coli	SAMEA4363621	22	Training	100% Data	Subset
E. coli	SAMN04622672	22	Training	100% Data	Subset
E. coli	SAMN09784511	22	Training	100% Data	Subset
E. coli	SAMEA8701759	22	Training	100% Data	Subset
E. coli	SAMN24059405	22	Training	100% Data	Subset
E. coli	SAMEA8101258	22	Training	100% Data	Subset
E. coli	SAMN38448456	22	Training	100% Data	Subset
E. coli	SAMN36810470	22	Training	100% Data	Subset
E. coli	SAMEA5623229	22	Training	100% Data	Subset
E. coli	SAMN24059454	22	Training	100% Data	Subset
E. coli	SAMN22968122	22	Training	100% Data	Subset
E. coli	SAMN10821356	22	Training	100% Data	Subset
E. coli	SAMEA7059254	22	Training	100% Data	Subset
E. coli	SAMEA7469854	22	Training	100% Data	Subset
E. coli	SAMN08354318	22	Training	100% Data	Subset
E. coli	SAMEA110347924	22	Training	100% Data	Subset
E. coli	SAMEA5377100	22	Training	100% Data	Subset
E. coli	SAMN39509479	22	Training	100% Data	Subset
E. coli	SAMEA7356963	22	Training	100% Data	Subset
E. coli	SAMN39509234	22	Training	100% Data	Subset
E. coli	SAMN28687577	22	Training	100% Data	Subset
E. coli	SAMEA3918292	22	Training	100% Data	Subset
E. coli	SAMEA5741067	22	Training	100% Data	Subset
E. coli	SAMN24694348	22	Training	100% Data	Subset
E. coli	SAMEA5621394	22	Training	100% Data	Subset
E. coli	SAMEA3681640	22	Training	100% Data	Subset
E. coli	SAMEA3319333	22	Training	100% Data	Subset
E. coli	SAMEA9850113	22	Training	100% Data	Subset
E. coli	SAMN32784623	22	Training	100% Data	Subset
E. coli	SAMN21419520	22	Training	100% Data	Subset
E. coli	SAMEA115372131	22	Training	100% Data	Subset
E. coli	SAMN04885458	22	Training	100% Data	Subset
E. coli	SAMN09266949	22	Training	100% Data	Subset
E. coli	SAMN10983585	22	Training	100% Data	Subset
E. coli	SAMEA111331517	22	Training	100% Data	Subset
E. coli	SAMN07676624	22	Training	100% Data	Subset
E. coli	SAMN39572635	22	Training	100% Data	Subset
E. coli	SAMN41329909	22	Training	100% Data	Subset
E. coli	SAMN32277716	22	Training	100% Data	Subset
E. coli	SAMN14452360	22	Training	100% Data	Subset
E. coli	SAMEA110347564	22	Training	100% Data	Subset
E. coli	SAMEA3310309	22	Training	100% Data	Subset
E. coli	SAMEA5621884	22	Training	100% Data	Subset
E. coli	SAMEA2627130	22	Training	100% Data	Subset
E. coli	SAMEA110347103	22	Training	100% Data	Subset
E. coli	SAMN35621338	22	Training	100% Data	Subset
E. coli	SAMEA5621164	22	Training	100% Data	Subset
E. coli	SAMD00497915	22	Training	100% Data	Subset
E. coli	SAMEA110347097	22	Training	100% Data	Subset
E. coli	SAMN40526370	22	Training	100% Data	Subset
E. coli	SAMEA8272784	22	Training	100% Data	Subset
E. coli	SAMN13244725	22	Training	100% Data	Subset
E. coli	SAMEA5740905	22	Training	100% Data	Subset
E. coli	SAMEA4607437	22	Training	100% Data	Subset
E. coli	SAMN28744169	22	Training	100% Data	Subset
E. coli	SAMN38186240	22	Training	100% Data	Subset
E. coli	SAMEA9477137	22	Training	100% Data	Subset
E. coli	SAMN09784503	22	Training	100% Data	Subset
E. coli	SAMN40864092	22	Training	100% Data	Subset
E. coli	SAMN37565211	22	Training	100% Data	Subset
E. coli	SAMN24058458	22	Training	100% Data	Subset
E. coli	SAMEA7469779	22	Training	100% Data	Subset
E. coli	SAMN37796836	22	Training	100% Data	Subset
E. coli	SAMEA5623202	22	Training	100% Data	Subset
E. coli	SAMN24059285	22	Training	100% Data	Subset
E. coli	SAMEA5616391	22	Training	100% Data	Subset
E. coli	SAMN07676573	22	Training	100% Data	Subset
E. coli	SAMN13265386	22	Training	100% Data	Subset
E. coli	SAMEA7357022	22	Training	100% Data	Subset
E. coli	SAMEA112764156	22	Training	100% Data	Subset
E. coli	SAMN24058476	22	Training	100% Data	Subset
E. coli	SAMEA5621155	22	Training	100% Data	Subset
E. coli	SAMN13978681	22	Training	100% Data	Subset
E. coli	SAMN24058675	22	Training	100% Data	Subset
E. coli	SAMEA104040228	22	Training	100% Data	Subset
E. coli	SAMN39596475	22	Training	100% Data	Subset
E. coli	SAMEA5622474	22	Training	100% Data	Subset
E. coli	SAMN18492353	22	Training	100% Data	Subset
E. coli	SAMEA6657057	22	Training	100% Data	Subset
E. coli	SAMEA6240627	22	Training	100% Data	Subset
E. coli	SAMEA6167670	22	Training	100% Data	Subset
E. coli	SAMN39509099	22	Training	100% Data	Subset
E. coli	SAMEA7469666	22	Training	100% Data	Subset
E. coli	SAMEA5623576	22	Training	100% Data	Subset
E. coli	SAMEA8272739	22	Training	100% Data	Subset
E. coli	SAMD00500076	22	Training	100% Data	Subset
E. coli	SAMN24059185	22	Training	100% Data	Subset
E. coli	SAMN41115284	22	Training	100% Data	Subset
E. coli	SAMEA2205421	22	Training	100% Data	Subset
E. coli	SAMN09244798	22	Training	100% Data	Subset
E. coli	SAMN26304642	22	Training	100% Data	Subset
E. coli	SAMEA104292574	22	Training	100% Data	Subset
E. coli	SAMN25289069	22	Training	100% Data	Subset
E. coli	SAMN09060943	22	Training	100% Data	Subset
E. coli	SAMEA7356843	22	Training	100% Data	Subset
E. coli	SAMEA7818432	22	Training	100% Data	Subset
E. coli	SAMN32784586	22	Training	100% Data	Subset
E. coli	SAMEA112825037	22	Training	100% Data	Subset
E. coli	SAMEA104292576	22	Training	100% Data	Subset
E. coli	SAMN16787810	22	Training	100% Data	Subset
E. coli	SAMEA110347291	22	Training	100% Data	Subset
E. coli	SAMN34263153	22	Training	100% Data	Subset
E. coli	SAMEA7537741	22	Training	100% Data	Subset
E. coli	SAMEA6656364	22	Training	100% Data	Subset
E. coli	SAMEA104146966	22	Training	100% Data	Subset
E. coli	SAMEA8272045	22	Training	100% Data	Subset
E. coli	SAMN03262742	22	Training	100% Data	Subset
E. coli	SAMN07676850	22	Training	100% Data	Subset
E. coli	SAMN22563828	22	Training	100% Data	Subset
E. coli	SAMEA4428206	22	Training	100% Data	Subset
E. coli	SAMN06014981	22	Training	100% Data	Subset
E. coli	SAMN26304805	22	Training	100% Data	Subset
E. coli	SAMN09060941	22	Training	100% Data	Subset
E. coli	SAMN02802048	22	Training	100% Data	Subset
E. coli	SAMEA5542268	22	Training	100% Data	Subset
E. coli	SAMEA8946547	22	Training	100% Data	Subset
E. coli	SAMN31662501	22	Training	100% Data	Subset
E. coli	SAMN35621332	22	Training	100% Data	Subset
E. coli	SAMN23009207	22	Training	100% Data	Subset
E. coli	SAMEA110347867	22	Training	100% Data	Subset
E. coli	SAMEA104428576	22	Training	100% Data	Subset
E. coli	SAMEA12549139	22	Training	100% Data	Subset
E. coli	SAMEA5622136	22	Training	100% Data	Subset
E. coli	SAMN13024682	22	Training	100% Data	Subset
E. coli	SAMEA113604555	22	Training	100% Data	Subset
E. coli	SAMEA7758608	22	Training	100% Data	Subset
E. coli	SAMN10875431	22	Training	100% Data	Subset
E. coli	SAMN40737993	22	Training	100% Data	Subset
E. coli	SAMN22896351	22	Training	100% Data	Subset
E. coli	SAMEA7469718	22	Training	100% Data	Subset
E. coli	SAMN10485875	22	Training	100% Data	Subset
E. coli	SAMN27960771	22	Training	100% Data	Subset
E. coli	SAMN41482017	22	Training	100% Data	Subset
E. coli	SAMEA8999829	22	Training	100% Data	Subset
E. coli	SAMEA113604850	22	Training	100% Data	Subset
E. coli	SAMN37051250	22	Training	100% Data	Subset
E. coli	SAMEA7817716	22	Training	100% Data	Subset
E. coli	SAMN28687770	22	Training	100% Data	Subset
E. coli	SAMEA6450706	22	Training	100% Data	Subset
E. coli	SAMN19763635	22	Training	100% Data	Subset
E. coli	SAMN24059109	22	Training	100% Data	Subset
E. coli	SAMN40022432	22	Training	100% Data	Subset
E. coli	SAMN20200279	22	Training	100% Data	Subset
E. coli	SAMN13978682	22	Training	100% Data	Subset
E. coli	SAMD00499685	22	Training	100% Data	Subset
E. coli	SAMEA110354784	22	Training	100% Data	Subset
E. coli	SAMEA5741055	22	Training	100% Data	Subset
E. coli	SAMN26309107	22	Training	100% Data	Subset
E. coli	SAMN27568362	22	Training	100% Data	Subset
E. coli	SAMN14503281	22	Training	100% Data	Subset
E. coli	SAMEA9334905	22	Training	100% Data	Subset
E. coli	SAMEA111503367	22	Training	100% Data	Subset
E. coli	SAMN26304797	22	Training	100% Data	Subset
E. coli	SAMEA104027671	22	Training	100% Data	Subset
E. coli	SAMN38455903	22	Training	100% Data	Subset
E. coli	SAMN13024282	22	Training	100% Data	Subset
E. coli	SAMEA5624428	22	Training	100% Data	Subset
E. coli	SAMN07682449	22	Training	100% Data	Subset
E. coli	SAMEA5422136	22	Training	100% Data	Subset
E. coli	SAMEA110347108	22	Training	100% Data	Subset
E. coli	SAMN36729152	22	Training	100% Data	Subset
E. coli	SAMEA104040268	22	Training	100% Data	Subset
E. coli	SAMN10875505	22	Training	100% Data	Subset
E. coli	SAMN39950688	22	Training	100% Data	Subset
E. coli	SAMN20355419	22	Training	100% Data	Subset
E. coli	SAMEA5621503	22	Training	100% Data	Subset
E. coli	SAMN14503257	22	Training	100% Data	Subset
E. coli	SAMN26309090	22	Training	100% Data	Subset
E. coli	SAMN13422918	22	Training	100% Data	Subset
E. coli	SAMEA5622822	22	Training	100% Data	Subset
E. coli	SAMN33874233	22	Training	100% Data	Subset
E. coli	SAMN16663558	22	Training	100% Data	Subset
E. coli	SAMEA6368628	22	Training	100% Data	Subset
E. coli	SAMN28687699	22	Training	100% Data	Subset
E. coli	SAMEA5098221	22	Training	100% Data	Subset
E. coli	SAMEA5624442	22	Training	100% Data	Subset
E. coli	SAMN14503363	22	Training	100% Data	Subset
E. coli	SAMN41886181	22	Training	100% Data	Subset
E. coli	SAMN34996637	22	Training	100% Data	Subset
E. coli	SAMEA6450996	22	Training	100% Data	Subset
E. coli	SAMN30467463	22	Training	100% Data	Subset
E. coli	SAMN12906999	22	Training	100% Data	Subset
E. coli	SAMN07676533	22	Training	100% Data	Subset
E. coli	SAMEA2204328	22	Training	100% Data	Subset
E. coli	SAMN28209068	22	Training	100% Data	Subset
E. coli	SAMEA8701208	22	Training	100% Data	Subset
E. coli	SAMN13024595	22	Training	100% Data	Subset
E. coli	SAMN39509392	22	Training	100% Data	Subset
E. coli	SAMEA113604591	22	Training	100% Data	Subset
E. coli	SAMN22137295	22	Training	100% Data	Subset
E. coli	SAMEA7818399	22	Training	100% Data	Subset
E. coli	SAMEA110347567	22	Training	100% Data	Subset
E. coli	SAMEA4362802	22	Training	100% Data	Subset
E. coli	SAMEA5377299	22	Training	100% Data	Subset
E. coli	SAMEA111506004	22	Training	100% Data	Subset
E. coli	SAMN37937484	22	Training	100% Data	Subset
E. coli	SAMN19186170	22	Training	100% Data	Subset
E. coli	SAMN12438306	22	Training	100% Data	Subset
E. coli	SAMN16129761	22	Training	100% Data	Subset
E. coli	SAMD00220450	22	Training	100% Data	Subset
E. coli	SAMEA5623641	22	Training	100% Data	Subset
E. coli	SAMN27568360	22	Training	100% Data	Subset
E. coli	SAMN16480828	22	Training	100% Data	Subset
E. coli	SAMN37588850	22	Training	100% Data	Subset
E. coli	SAMN05335730	22	Training	100% Data	Subset
E. coli	SAMN39405569	22	Training	100% Data	Subset
E. coli	SAMN21217600	22	Training	100% Data	Subset
E. coli	SAMN41063961	22	Training	100% Data	Subset
E. coli	SAMN32772464	22	Training	100% Data	Subset
E. coli	SAMEA5623678	22	Training	100% Data	Subset
E. coli	SAMEA7356862	22	Training	100% Data	Subset
E. coli	SAMN07676486	22	Training	100% Data	Subset
E. coli	SAMN19949828	22	Training	100% Data	Subset
E. coli	SAMN06555278	22	Training	100% Data	Subset
E. coli	SAMN32739122	22	Training	100% Data	Subset
E. coli	SAMEA113604698	22	Training	100% Data	Subset
E. coli	SAMN19101991	22	Training	100% Data	Subset
E. coli	SAMN35734122	22	Training	100% Data	Subset
E. coli	SAMN32784619	22	Training	100% Data	Subset
E. coli	SAMEA6450824	22	Training	100% Data	Subset
E. coli	SAMN32772505	22	Training	100% Data	Subset
E. coli	SAMN14444177	22	Training	100% Data	Subset
E. coli	SAMEA104147007	22	Training	100% Data	Subset
E. coli	SAMN17305634	22	Training	100% Data	Subset
E. coli	SAMEA112764629	22	Training	100% Data	Subset
E. coli	SAMN39596474	22	Training	100% Data	Subset
E. coli	SAMN41027398	22	Training	100% Data	Subset
E. coli	SAMEA104567701	22	Training	100% Data	Subset
E. coli	SAMEA4699322	22	Training	100% Data	Subset
E. coli	SAMN14103091	22	Training	100% Data	Subset
E. coli	SAMEA104370187	22	Training	100% Data	Subset
E. coli	SAMN28687748	22	Training	100% Data	Subset
E. coli	SAMN26378669	22	Training	100% Data	Subset
E. coli	SAMEA4062486	22	Training	100% Data	Subset
E. coli	SAMN02801954	22	Training	100% Data	Subset
E. coli	SAMEA2204924	22	Training	100% Data	Subset
E. coli	SAMEA113604014	22	Training	100% Data	Subset
E. coli	SAMN26379118	22	Training	100% Data	Subset
E. coli	SAMN07676333	22	Training	100% Data	Subset
E. coli	SAMN39473074	22	Training	100% Data	Subset
E. coli	SAMN26309129	22	Training	100% Data	Subset
E. coli	SAMEA9000332	22	Training	100% Data	Subset
E. coli	SAMEA6450936	22	Training	100% Data	Subset
E. coli	SAMN10821673	22	Training	100% Data	Subset
E. coli	SAMN09244779	22	Training	100% Data	Subset
E. coli	SAMEA5623683	22	Training	100% Data	Subset
E. coli	SAMEA104147015	22	Training	100% Data	Subset
E. coli	SAMN37882141	22	Training	100% Data	Subset
E. coli	SAMEA5621541	22	Training	100% Data	Subset
E. coli	SAMEA8271927	22	Training	100% Data	Subset
E. coli	SAMN36410502	22	Training	100% Data	Subset
E. coli	SAMEA8262179	22	Training	100% Data	Subset
E. coli	SAMEA9454491	22	Training	100% Data	Subset
E. coli	SAMEA110354162	22	Training	100% Data	Subset
E. coli	SAMEA5226503	22	Training	100% Data	Subset
E. coli	SAMN08039507	22	Training	100% Data	Subset
E. coli	SAMN02712015	22	Training	100% Data	Subset
E. coli	SAMEA2205091	22	Training	100% Data	Subset
E. coli	SAMN12438249	22	Training	100% Data	Subset
E. coli	SAMN07676504	22	Training	100% Data	Subset
E. coli	SAMN26309122	22	Training	100% Data	Subset
E. coli	SAMN16787762	22	Training	100% Data	Subset
E. coli	SAMN26225111	22	Training	100% Data	Subset
E. coli	SAMN28687632	22	Training	100% Data	Subset
E. coli	SAMEA9477494	22	Training	100% Data	Subset
E. coli	SAMN28687636	22	Training	100% Data	Subset
E. coli	SAMEA6162898	22	Training	100% Data	Subset
E. coli	SAMN40737992	22	Training	100% Data	Subset
E. coli	SAMN11319441	22	Training	100% Data	Subset
E. coli	SAMEA113603330	22	Training	100% Data	Subset
E. coli	SAMEA113604338	22	Training	100% Data	Subset
E. coli	SAMEA7356822	22	Training	100% Data	Subset
E. coli	SAMN26309111	22	Training	100% Data	Subset
E. coli	SAMN14331072	22	Training	100% Data	Subset
E. coli	SAMN25351655	22	Training	100% Data	Subset
E. coli	SAMEA115626908	22	Training	100% Data	Subset
E. coli	SAMN13023885	22	Training	100% Data	Subset
E. coli	SAMD00499527	22	Training	100% Data	Subset
E. coli	SAMEA3980995	22	Training	100% Data	Subset
E. coli	SAMEA7565882	22	Training	100% Data	Subset
E. coli	SAMN16357399	22	Training	100% Data	Subset
E. coli	SAMEA111503823	22	Training	100% Data	Subset
E. coli	SAMEA5621464	22	Training	100% Data	Subset
E. coli	SAMN04992522	22	Training	100% Data	Subset
E. coli	SAMEA112764184	22	Training	100% Data	Subset
E. coli	SAMEA8272070	22	Training	100% Data	Subset
E. coli	SAMEA111505324	22	Training	100% Data	Subset
E. coli	SAMN32772463	22	Training	100% Data	Subset
E. coli	SAMEA7469659	22	Training	100% Data	Subset
E. coli	SAMEA115667464	22	Training	100% Data	Subset
E. coli	SAMEA7818052	22	Training	100% Data	Subset
E. coli	SAMEA110347928	22	Training	100% Data	Subset
E. coli	SAMN24059077	22	Training	100% Data	Subset
E. coli	SAMN07677059	22	Training	100% Data	Subset
E. coli	SAMEA115372370	22	Training	100% Data	Subset
E. coli	SAMEA104347629	22	Training	100% Data	Subset
E. coli	SAMN41561153	22	Training	100% Data	Subset
E. coli	SAMEA5624236	22	Training	100% Data	Subset
E. coli	SAMN03358805	22	Training	100% Data	Subset
E. coli	SAMEA5376710	22	Training	100% Data	Subset
E. coli	SAMN26895949	22	Training	100% Data	Subset
E. coli	SAMEA115874631	22	Training	100% Data	Subset
E. coli	SAMEA104305545	22	Training	100% Data	Subset
E. coli	SAMEA6450707	22	Training	100% Data	Subset
E. coli	SAMN32784455	22	Training	100% Data	Subset
E. coli	SAMN38186238	22	Training	100% Data	Subset
E. coli	SAMN29623698	22	Training	100% Data	Subset
E. coli	SAMN26895964	22	Training	100% Data	Subset
E. coli	SAMEA5612075	22	Training	100% Data	Subset
E. coli	SAMEA115372143	22	Training	100% Data	Subset
E. coli	SAMN23827513	22	Training	100% Data	Subset
E. coli	SAMN28687568	22	Training	100% Data	Subset
E. coli	SAMN08367979	22	Training	100% Data	Subset
E. coli	SAMEA6450681	22	Training	100% Data	Subset
E. coli	SAMN41329873	22	Training	100% Data	Subset
E. coli	SAMN04903930	22	Training	100% Data	Subset
E. coli	SAMEA1905204	22	Training	100% Data	Subset
E. coli	SAMN26378740	22	Training	100% Data	Subset
E. coli	SAMN28632827	22	Training	100% Data	Subset
E. coli	SAMN07676888	22	Training	100% Data	Subset
E. coli	SAMEA6657070	22	Training	100% Data	Subset
E. coli	SAMN32077575	22	Training	100% Data	Subset
E. coli	SAMN02801977	22	Training	100% Data	Subset
E. coli	SAMN22968119	22	Training	100% Data	Subset
E. coli	SAMN28744571	22	Training	100% Data	Subset
E. coli	SAMEA7357081	22	Training	100% Data	Subset
E. coli	SAMEA8701792	22	Training	100% Data	Subset
E. coli	SAMEA5623490	22	Training	100% Data	Subset
E. coli	SAMN26305125	22	Training	100% Data	Subset
E. coli	SAMEA104147012	22	Training	100% Data	Subset
E. coli	SAMN37986172	22	Training	100% Data	Subset
E. coli	SAMEA7282202	22	Training	100% Data	Subset
E. coli	SAMEA113603283	22	Training	100% Data	Subset
E. coli	SAMEA7469786	22	Training	100% Data	Subset
E. coli	SAMN26304800	22	Training	100% Data	Subset
E. coli	SAMEA4963530	22	Training	100% Data	Subset
E. coli	SAMEA111503601	22	Training	100% Data	Subset
E. coli	SAMN10875458	22	Training	100% Data	Subset
E. coli	SAMN26309104	22	Training	100% Data	Subset
E. coli	SAMEA2204905	22	Training	100% Data	Subset
E. coli	SAMEA9843977	22	Training	100% Data	Subset
E. coli	SAMEA2627129	22	Training	100% Data	Subset
E. coli	SAMN36417997	22	Training	100% Data	Subset
E. coli	SAMEA6240641	22	Training	100% Data	Subset
E. coli	SAMN03262752	22	Training	100% Data	Subset
E. coli	SAMN06702085	22	Training	100% Data	Subset
E. coli	SAMEA115458738	22	Training	100% Data	Subset
E. coli	SAMN26305038	22	Training	100% Data	Subset
E. coli	SAMEA5377519	22	Training	100% Data	Subset
E. coli	SAMEA3512105	22	Training	100% Data	Subset
E. coli	SAMN13178717	22	Training	100% Data	Subset
E. coli	SAMN38448471	22	Training	100% Data	Subset
E. coli	SAMN26309145	22	Training	100% Data	Subset
E. coli	SAMN14452278	22	Training	100% Data	Subset
E. coli	SAMN10180223	22	Training	100% Data	Subset
E. coli	SAMN41329970	22	Training	100% Data	Subset
E. coli	SAMN11954908	22	Training	100% Data	Subset
E. coli	SAMN08616279	22	Training	100% Data	Subset
E. coli	SAMN24058926	22	Training	100% Data	Subset
E. coli	SAMEA2204815	22	Training	100% Data	Subset
E. coli	SAMN14503414	22	Training	100% Data	Subset
E. coli	SAMN02802153	22	Training	100% Data	Subset
E. coli	SAMN11420141	22	Training	100% Data	Subset
E. coli	SAMN30603957	22	Training	100% Data	Subset
E. coli	SAMEA9477621	22	Training	100% Data	Subset
E. coli	SAMN26304646	22	Training	100% Data	Subset
E. coli	SAMEA5623581	22	Training	100% Data	Subset
E. coli	SAMN13703356	22	Training	100% Data	Subset
E. coli	SAMN11467513	22	Training	100% Data	Subset
E. coli	SAMEA111503478	22	Training	100% Data	Subset
E. coli	SAMEA6657060	22	Training	100% Data	Subset
E. coli	SAMN08963947	22	Training	100% Data	Subset
E. coli	SAMEA7564712	22	Training	100% Data	Subset
E. coli	SAMEA6240713	22	Training	100% Data	Subset
E. coli	SAMEA4963532	22	Training	100% Data	Subset
E. coli	SAMN26309131	22	Training	100% Data	Subset
E. coli	SAMN10821660	22	Training	100% Data	Subset
E. coli	SAMEA113604587	22	Training	100% Data	Subset
E. coli	SAMN28687700	22	Training	100% Data	Subset
E. coli	SAMEA5623100	22	Training	100% Data	Subset
E. coli	SAMN12250599	22	Training	100% Data	Subset
E. coli	SAMN24058810	22	Training	100% Data	Subset
E. coli	SAMEA7584430	22	Training	100% Data	Subset
E. coli	SAMD00658924	22	Training	100% Data	Subset
E. coli	SAMN19949562	22	Training	100% Data	Subset
E. coli	SAMEA6626675	22	Training	100% Data	Subset
E. coli	SAMN24019061	22	Training	100% Data	Subset
E. coli	SAMN24058665	22	Training	100% Data	Subset
E. coli	SAMN14444169	22	Training	100% Data	Subset
E. coli	SAMEA112763504	22	Training	100% Data	Subset
E. coli	SAMN24058938	22	Training	100% Data	Subset
E. coli	SAMN07676521	22	Training	100% Data	Subset
E. coli	SAMN26309115	22	Training	100% Data	Subset
E. coli	SAMN26304577	22	Training	100% Data	Subset
E. coli	SAMN12716009	22	Training	100% Data	Subset
E. coli	SAMN30467471	22	Training	100% Data	Subset
E. coli	SAMEA7472516	22	Training	100% Data	Subset
E. coli	SAMN20521989	22	Training	100% Data	Subset
E. coli	SAMN26309094	22	Training	100% Data	Subset
E. coli	SAMEA115458862	22	Training	100% Data	Subset
E. coli	SAMN35621341	22	Training	100% Data	Subset
E. coli	SAMN41017218	22	Training	100% Data	Subset
E. coli	SAMEA7469897	22	Training	100% Data	Subset
E. coli	SAMN10133442	22	Training	100% Data	Subset
E. coli	SAMN12145252	22	Training	100% Data	Subset
E. coli	SAMN10076922	22	Training	100% Data	Subset
E. coli	SAMEA7584394	22	Training	100% Data	Subset
E. coli	SAMEA2204380	22	Training	100% Data	Subset
E. coli	SAMEA8701391	22	Training	100% Data	Subset
E. coli	SAMEA111331789	22	Training	100% Data	Subset
E. coli	SAMEA8701366	22	Training	100% Data	Subset
E. coli	SAMD00499235	22	Training	100% Data	Subset
E. coli	SAMEA112667350	22	Training	100% Data	Subset
E. coli	SAMEA7357086	22	Training	100% Data	Subset
E. coli	SAMN41452542	22	Training	100% Data	Subset
E. coli	SAMN22581297	22	Training	100% Data	Subset
E. coli	SAMN14503232	22	Training	100% Data	Subset
E. coli	SAMN26304861	22	Training	100% Data	Subset
E. coli	SAMEA115627543	22	Training	100% Data	Subset
E. coli	SAMN24059390	22	Training	100% Data	Subset
E. coli	SAMN24059057	22	Training	100% Data	Subset
E. coli	SAMN04357661	22	Training	100% Data	Subset
E. coli	SAMN33141021	22	Training	100% Data	Subset
E. coli	SAMN08039518	22	Training	100% Data	Subset
E. coli	SAMN09665212	22	Training	100% Data	Subset
E. coli	SAMEA7282198	22	Training	100% Data	Subset
E. coli	SAMN30548005	22	Training	100% Data	Subset
E. coli	SAMN24059325	22	Training	100% Data	Subset
E. coli	SAMN11953796	22	Training	100% Data	Subset
E. coli	SAMEA5621989	22	Training	100% Data	Subset
E. coli	SAMN08039471	22	Training	100% Data	Subset
E. coli	SAMEA5621244	22	Training	100% Data	Subset
E. coli	SAMEA115372517	22	Training	100% Data	Subset
E. coli	SAMN26378726	22	Training	100% Data	Subset
E. coli	SAMN34996621	22	Training	100% Data	Subset
E. coli	SAMEA110355474	22	Training	100% Data	Subset
E. coli	SAMEA7758666	22	Training	100% Data	Subset
E. coli	SAMN33583547	22	Training	100% Data	Subset
E. coli	SAMN01885933	22	Training	100% Data	Subset
E. coli	SAMD00500000	22	Training	100% Data	Subset
E. coli	SAMN13024621	22	Training	100% Data	Subset
E. coli	SAMN07676388	22	Training	100% Data	Subset
E. coli	SAMN26309140	22	Training	100% Data	Subset
E. coli	SAMEA5098388	22	Training	100% Data	Subset
E. coli	SAMEA110347357	22	Training	100% Data	Subset
E. coli	SAMN13978680	22	Training	100% Data	Subset
E. coli	SAMEA111331244	22	Training	100% Data	Subset
E. coli	SAMN32620217	22	Training	100% Data	Subset
E. coli	SAMN32772438	22	Training	100% Data	Subset
E. coli	SAMEA8101057	22	Training	100% Data	Subset
E. coli	SAMN28687657	22	Training	100% Data	Subset
E. coli	SAMN08039503	22	Training	100% Data	Subset
E. coli	SAMN41033937	22	Training	100% Data	Subset
E. coli	SAMEA7818099	22	Training	100% Data	Subset
E. coli	SAMEA6656410	22	Training	100% Data	Subset
E. coli	SAMN03262753	22	Training	100% Data	Subset
E. coli	SAMEA111331178	22	Training	100% Data	Subset
E. coli	SAMN15868720	22	Training	100% Data	Subset
E. coli	SAMEA113603813	22	Training	100% Data	Subset
E. coli	SAMN02801951	22	Training	100% Data	Subset
E. coli	SAMEA5623078	22	Training	100% Data	Subset
E. coli	SAMN26305127	22	Training	100% Data	Subset
E. coli	SAMEA111331299	22	Training	100% Data	Subset
E. coli	SAMN26304891	22	Training	100% Data	Subset
E. coli	SAMEA113604608	22	Training	100% Data	Subset
E. coli	SAMN41330069	22	Training	100% Data	Subset
E. coli	SAMN24059154	22	Training	100% Data	Subset
E. coli	SAMN25289110	22	Training	100% Data	Subset
E. coli	SAMN02801989	22	Training	100% Data	Subset
E. coli	SAMEA112764013	22	Training	100% Data	Subset
E. coli	SAMEA7356984	22	Training	100% Data	Subset
E. coli	SAMEA2204709	22	Training	100% Data	Subset
E. coli	SAMEA104027569	22	Training	100% Data	Subset
E. coli	SAMN16787562	22	Training	100% Data	Subset
E. coli	SAMN36406126	22	Training	100% Data	Subset
E. coli	SAMEA114783658	22	Training	100% Data	Subset
E. coli	SAMEA113603585	22	Training	100% Data	Subset
E. coli	SAMN16357398	22	Training	100% Data	Subset
E. coli	SAMN37986215	22	Training	100% Data	Subset
E. coli	SAMN14008732	22	Training	100% Data	Subset
E. coli	SAMEA5623803	22	Training	100% Data	Subset
E. coli	SAMN05439467	22	Training	100% Data	Subset
E. coli	SAMEA5623600	22	Training	100% Data	Subset
E. coli	SAMN13981362	22	Training	100% Data	Subset
E. coli	SAMN07410534	22	Training	100% Data	Subset
E. coli	SAMN26304872	22	Training	100% Data	Subset
E. coli	SAMN34261666	22	Training	100% Data	Subset
E. coli	SAMEA8271945	22	Training	100% Data	Subset
E. coli	SAMEA111331785	22	Training	100% Data	Subset
E. coli	SAMEA4963529	22	Training	100% Data	Subset
E. coli	SAMN16364026	22	Training	100% Data	Subset
E. coli	SAMN39950521	22	Training	100% Data	Subset
E. coli	SAMN07676890	22	Training	100% Data	Subset
E. coli	SAMN22563833	22	Training	100% Data	Subset
E. coli	SAMEA12999545	22	Training	100% Data	Subset
E. coli	SAMEA115372173	22	Training	100% Data	Subset
E. coli	SAMN10485804	22	Training	100% Data	Subset
E. coli	SAMEA110354071	22	Training	100% Data	Subset
E. coli	SAMN09784512	22	Training	100% Data	Subset
E. coli	SAMEA5622090	22	Training	100% Data	Subset
E. coli	SAMN41579241	22	Training	100% Data	Subset
E. coli	SAMN31019851	22	Training	100% Data	Subset
E. coli	SAMN40202821	22	Training	100% Data	Subset
E. coli	SAMEA113604075	22	Training	100% Data	Subset
E. coli	SAMD00499824	22	Training	100% Data	Subset
E. coli	SAMN01885957	22	Training	100% Data	Subset
E. coli	SAMN19845050	22	Training	100% Data	Subset
E. coli	SAMEA104230813	22	Training	100% Data	Subset
E. coli	SAMN24058825	22	Training	100% Data	Subset
E. coli	SAMEA2392709	22	Training	100% Data	Subset
E. coli	SAMN26365919	22	Training	100% Data	Subset
E. coli	SAMEA5621334	22	Training	100% Data	Subset
E. coli	SAMN24058772	22	Training	100% Data	Subset
E. coli	SAMN39542784	22	Training	100% Data	Subset
E. coli	SAMN20520827	22	Training	100% Data	Subset
E. coli	SAMN42652114	22	Training	100% Data	Subset
E. coli	SAMEA8997828	22	Training	100% Data	Subset
E. coli	SAMEA110354236	22	Training	100% Data	Subset
E. coli	SAMN14125543	22	Training	100% Data	Subset
E. coli	SAMN08039508	22	Training	100% Data	Subset
E. coli	SAMN14734527	22	Training	100% Data	Subset
E. coli	SAMN16787686	22	Training	100% Data	Subset
E. coli	SAMEA110354414	22	Training	100% Data	Subset
E. coli	SAMEA112824913	22	Training	100% Data	Subset
E. coli	SAMN24589404	22	Training	100% Data	Subset
E. coli	SAMEA111331235	22	Training	100% Data	Subset
E. coli	SAMD00498597	22	Training	100% Data	Subset
E. coli	SAMEA7818218	22	Training	100% Data	Subset
E. coli	SAMN26309097	22	Training	100% Data	Subset
E. coli	SAMN23213238	22	Training	100% Data	Subset
E. coli	SAMN15148540	22	Training	100% Data	Subset
E. coli	SAMN08963939	22	Training	100% Data	Subset
E. coli	SAMN14452400	22	Training	100% Data	Subset
E. coli	SAMN24059378	22	Training	100% Data	Subset
E. coli	SAMEA4963544	22	Training	100% Data	Subset
E. coli	SAMN24058640	22	Training	100% Data	Subset
E. coli	SAMN19763632	22	Training	100% Data	Subset
E. coli	SAMN32784583	22	Training	100% Data	Subset
E. coli	SAMEA104402338	22	Training	100% Data	Subset
E. coli	SAMN37565180	22	Training	100% Data	Subset
E. coli	SAMN41330093	22	Training	100% Data	Subset
E. coli	SAMEA2205134	22	Training	100% Data	Subset
E. coli	SAMEA5621097	22	Training	100% Data	Subset
E. coli	SAMEA110354052	22	Training	100% Data	Subset
E. coli	SAMN09244801	22	Training	100% Data	Subset
E. coli	SAMN29642009	22	Training	100% Data	Subset
E. coli	SAMD00053114	22	Training	100% Data	Subset
E. coli	SAMN27960773	22	Training	100% Data	Subset
E. coli	SAMEA5422087	22	Training	100% Data	Subset
E. coli	SAMEA8999933	22	Training	100% Data	Subset
E. coli	SAMEA5623997	22	Training	100% Data	Subset
E. coli	SAMEA113603794	22	Training	100% Data	Subset
E. coli	SAMEA7818265	22	Training	100% Data	Subset
E. coli	SAMN32772502	22	Training	100% Data	Subset
E. coli	SAMN37986267	22	Training	100% Data	Subset
E. coli	SAMN26304644	22	Training	100% Data	Subset
E. coli	SAMEA7818055	22	Training	100% Data	Subset
E. coli	SAMEA115372094	22	Training	100% Data	Subset
E. coli	SAMN39509102	22	Training	100% Data	Subset
E. coli	SAMEA7817720	22	Training	100% Data	Subset
E. coli	SAMN39509174	22	Training	100% Data	Subset
E. coli	SAMEA6450821	22	Training	100% Data	Subset
E. coli	SAMN38146143	22	Training	100% Data	Subset
E. coli	SAMN24058841	22	Training	100% Data	Subset
E. coli	SAMEA7818526	22	Training	100% Data	Subset
E. coli	SAMN26304808	22	Training	100% Data	Subset
E. coli	SAMEA115372248	22	Training	100% Data	Subset
E. coli	SAMEA8610208	22	Training	100% Data	Subset
E. coli	SAMEA8271970	22	Training	100% Data	Subset
E. coli	SAMD00053147	22	Training	100% Data	Subset
E. coli	SAMN41330057	22	Training	100% Data	Subset
E. coli	SAMN07747821	22	Training	100% Data	Subset
E. coli	SAMN20174375	22	Training	100% Data	Subset
E. coli	SAMN26378831	22	Training	100% Data	Subset
E. coli	SAMN37588843	22	Training	100% Data	Subset
E. coli	SAMEA7817738	22	Training	100% Data	Subset
E. coli	SAMN37706709	22	Training	100% Data	Subset
E. coli	SAMEA2204764	22	Training	100% Data	Subset
E. coli	SAMEA9477134	22	Training	100% Data	Subset
E. coli	SAMEA6627122	22	Training	100% Data	Subset
E. coli	SAMEA111504970	22	Training	100% Data	Subset
E. coli	SAMEA6240528	22	Training	100% Data	Subset
E. coli	SAMEA2241795	22	Training	100% Data	Subset
E. coli	SAMN30467501	22	Training	100% Data	Subset
E. coli	SAMN16551969	22	Training	100% Data	Subset
E. coli	SAMEA104347627	22	Training	100% Data	Subset
E. coli	SAMEA4533590	22	Training	100% Data	Subset
E. coli	SAMEA5622808	22	Training	100% Data	Subset
E. coli	SAMEA10468780	22	Training	100% Data	Subset
E. coli	SAMN23010870	22	Training	100% Data	Subset
E. coli	SAMN39950516	22	Training	100% Data	Subset
E. coli	SAMN37937400	22	Training	100% Data	Subset
E. coli	SAMN14345044	22	Training	100% Data	Subset
E. coli	SAMN35816585	22	Training	100% Data	Subset
E. coli	SAMN27997706	22	Training	100% Data	Subset
E. coli	SAMEA5623396	22	Training	100% Data	Subset
E. coli	SAMN41788815	22	Training	100% Data	Subset
E. coli	SAMEA113604638	22	Training	100% Data	Subset
E. coli	SAMN10875669	22	Training	100% Data	Subset
E. coli	SAMEA4429637	22	Training	100% Data	Subset
E. coli	SAMEA4963536	22	Training	100% Data	Subset
E. coli	SAMN06630174	22	Training	100% Data	Subset
E. coli	SAMN24059302	22	Training	100% Data	Subset
E. coli	SAMEA112764763	22	Training	100% Data	Subset
E. coli	SAMN29503711	22	Training	100% Data	Subset
E. coli	SAMEA5623298	22	Training	100% Data	Subset
E. coli	SAMN16787715	22	Training	100% Data	Subset
E. coli	SAMN39509067	22	Training	100% Data	Subset
E. coli	SAMEA5622577	22	Training	100% Data	Subset
E. coli	SAMN41082057	22	Training	100% Data	Subset
E. coli	SAMEA113604745	22	Training	100% Data	Subset
E. coli	SAMN09953976	22	Training	100% Data	Subset
E. coli	SAMN35621342	22	Training	100% Data	Subset
E. coli	SAMN41064205	22	Training	100% Data	Subset
E. coli	SAMEA5623261	22	Training	100% Data	Subset
E. coli	SAMEA114783642	22	Training	100% Data	Subset
E. coli	SAMEA5377103	22	Training	100% Data	Subset
E. coli	SAMN28632830	22	Training	100% Data	Subset
E. coli	SAMN10983710	22	Training	100% Data	Subset
E. coli	SAMN05171010	22	Training	100% Data	Subset
E. coli	SAMEA3980944	22	Training	100% Data	Subset
E. coli	SAMN23010862	22	Training	100% Data	Subset
E. coli	SAMEA7356939	22	Training	100% Data	Subset
E. coli	SAMN41330068	22	Training	100% Data	Subset
E. coli	SAMN01885894	22	Training	100% Data	Subset
E. coli	SAMN40946980	22	Training	100% Data	Subset
E. coli	SAMN07676370	22	Training	100% Data	Subset
E. coli	SAMEA4963538	22	Training	100% Data	Subset
E. coli	SAMEA2204586	22	Training	100% Data	Subset
E. coli	SAMN08039617	22	Training	100% Data	Subset
E. coli	SAMN08367965	22	Training	100% Data	Subset
E. coli	SAMN15776723	22	Training	100% Data	Subset
E. coli	SAMN41329849	22	Training	100% Data	Subset
E. coli	SAMN26305119	22	Training	100% Data	Subset
E. coli	SAMN37937439	22	Training	100% Data	Subset
E. coli	SAMN19469003	22	Training	100% Data	Subset
E. coli	SAMEA3681653	22	Training	100% Data	Subset
E. coli	SAMD00497724	22	Training	100% Data	Subset
E. coli	SAMN32784620	22	Training	100% Data	Subset
E. coli	SAMN26309128	22	Training	100% Data	Subset
E. coli	SAMD00499831	22	Training	100% Data	Subset
E. coli	SAMEA6163031	22	Training	100% Data	Subset
E. coli	SAMN26304913	22	Training	100% Data	Subset
E. coli	SAMN07676534	22	Training	100% Data	Subset
E. coli	SAMN12048808	22	Training	100% Data	Subset
E. coli	SAMEA7469866	22	Training	100% Data	Subset
E. coli	SAMN09284665	22	Training	100% Data	Subset
E. coli	SAMEA6451077	22	Training	100% Data	Subset
E. coli	SAMEA5376688	22	Training	100% Data	Subset
E. coli	SAMN14009873	22	Training	100% Data	Subset
E. coli	SAMN32784621	22	Training	100% Data	Subset
E. coli	SAMEA2204881	22	Training	100% Data	Subset
E. coli	SAMN25686113	22	Training	100% Data	Subset
E. coli	SAMEA7818048	22	Training	100% Data	Subset
E. coli	SAMN26309116	22	Training	100% Data	Subset
E. coli	SAMEA7818235	22	Training	100% Data	Subset
E. coli	SAMN41329896	22	Training	100% Data	Subset
E. coli	SAMN16428976	22	Training	100% Data	Subset
E. coli	SAMN37986273	22	Training	100% Data	Subset
E. coli	SAMEA7472441	22	Training	100% Data	Subset
E. coli	SAMN24059252	22	Training	100% Data	Subset
E. coli	SAMN28209084	22	Training	100% Data	Subset
E. coli	SAMEA112764111	22	Training	100% Data	Subset
E. coli	SAMN00847703	22	Training	100% Data	Subset
E. coli	SAMN09405742	22	Training	100% Data	Subset
E. coli	SAMEA104027594	22	Training	100% Data	Subset
E. coli	SAMEA111330981	22	Training	100% Data	Subset
E. coli	SAMN16787596	22	Training	100% Data	Subset
E. coli	SAMN07676872	22	Training	100% Data	Subset
E. coli	SAMN41402127	22	Training	100% Data	Subset
E. coli	SAMN14127192	22	Training	100% Data	Subset
E. coli	SAMN26309101	22	Training	100% Data	Subset
E. coli	SAMN36418003	22	Training	100% Data	Subset
E. coli	SAMN24059256	22	Training	100% Data	Subset
E. coli	SAMEA7356886	22	Training	100% Data	Subset
E. coli	SAMN07676373	22	Training	100% Data	Subset
E. coli	SAMN17813923	22	Training	100% Data	Subset
E. coli	SAMEA7818452	22	Training	100% Data	Subset
E. coli	SAMEA5623362	22	Training	100% Data	Subset
E. coli	SAMN26309141	22	Training	100% Data	Subset
E. coli	SAMN14444173	22	Training	100% Data	Subset
E. coli	SAMEA111504404	22	Training	100% Data	Subset
E. coli	SAMN07676440	22	Training	100% Data	Subset
E. coli	SAMEA2204480	22	Training	100% Data	Subset
E. coli	SAMEA7282178	22	Training	100% Data	Subset
E. coli	SAMEA110354219	22	Training	100% Data	Subset
E. coli	SAMN19607881	22	Training	100% Data	Subset
E. coli	SAMN24058654	22	Training	100% Data	Subset
E. coli	SAMN42038189	22	Training	100% Data	Subset
E. coli	SAMN41330117	22	Training	100% Data	Subset
E. coli	SAMEA5622823	22	Training	100% Data	Subset
E. coli	SAMN26304999	22	Training	100% Data	Subset
E. coli	SAMN36748435	22	Training	100% Data	Subset
E. coli	SAMN41128026	22	Training	100% Data	Subset
E. coli	SAMEA111331083	22	Training	100% Data	Subset
E. coli	SAMEA8101123	22	Training	100% Data	Subset
E. coli	SAMN08039504	22	Training	100% Data	Subset
E. coli	SAMN25941506	22	Training	100% Data	Subset
E. coli	SAMN23794863	22	Training	100% Data	Subset
E. coli	SAMN12250738	22	Training	100% Data	Subset
E. coli	SAMN10821555	22	Training	100% Data	Subset
E. coli	SAMN07676856	22	Training	100% Data	Subset
E. coli	SAMEA110354807	22	Training	100% Data	Subset
E. coli	SAMEA6368775	22	Training	100% Data	Subset
E. coli	SAMN24059305	22	Training	100% Data	Subset
E. coli	SAMEA7469744	22	Training	100% Data	Subset
E. coli	SAMEA5621702	22	Training	100% Data	Subset
E. coli	SAMD00220555	22	Training	100% Data	Subset
E. coli	SAMN08039481	22	Training	100% Data	Subset
E. coli	SAMEA6240809	22	Training	100% Data	Subset
E. coli	SAMN41330116	22	Training	100% Data	Subset
E. coli	SAMN40737998	22	Training	100% Data	Subset
E. coli	SAMEA5622614	22	Training	100% Data	Subset
E. coli	SAMN27960793	22	Training	100% Data	Subset
E. coli	SAMN14409438	22	Training	100% Data	Subset
E. coli	SAMEA7817872	22	Training	100% Data	Subset
E. coli	SAMN12250712	22	Training	100% Data	Subset
E. coli	SAMN12868762	22	Training	100% Data	Subset
E. coli	SAMN10875342	22	Training	100% Data	Subset
E. coli	SAMEA4607436	22	Training	100% Data	Subset
E. coli	SAMEA4607746	22	Training	100% Data	Subset
E. coli	SAMN26304860	22	Training	100% Data	Subset
E. coli	SAMN07676347	22	Training	100% Data	Subset
E. coli	SAMEA7469724	22	Training	100% Data	Subset
E. coli	SAMN20033306	22	Training	100% Data	Subset
E. coli	SAMN41330129	22	Training	100% Data	Subset
E. coli	SAMN07676716	22	Training	100% Data	Subset
E. coli	SAMEA5624024	22	Training	100% Data	Subset
E. coli	SAMN28687670	22	Training	100% Data	Subset
E. coli	SAMN14452248	22	Training	100% Data	Subset
E. coli	SAMEA5621704	22	Training	100% Data	Subset
E. coli	SAMEA6240694	22	Training	100% Data	Subset
E. coli	SAMN32677412	22	Training	100% Data	Subset
E. coli	SAMN10821508	22	Training	100% Data	Subset
E. coli	SAMN10821460	22	Training	100% Data	Subset
E. coli	SAMN19242070	22	Training	100% Data	Subset
E. coli	SAMN09244790	22	Training	100% Data	Subset
E. coli	SAMN34420828	22	Training	100% Data	Subset
E. coli	SAMN07676937	22	Training	100% Data	Subset
E. coli	SAMN24058543	22	Training	100% Data	Subset
E. coli	SAMN39509248	22	Training	100% Data	Subset
E. coli	SAMN09665168	22	Training	100% Data	Subset
E. coli	SAMEA7356961	22	Training	100% Data	Subset
E. coli	SAMN24058791	22	Training	100% Data	Subset
E. coli	SAMN13898628	22	Training	100% Data	Subset
E. coli	SAMN26305039	22	Training	100% Data	Subset
E. coli	SAMN24058834	22	Training	100% Data	Subset
E. coli	SAMEA5623228	22	Training	100% Data	Subset
E. coli	SAMN40477195	22	Training	100% Data	Subset
E. coli	SAMD00501653	22	Training	100% Data	Subset
E. coli	SAMEA7530836	22	Training	100% Data	Subset
E. coli	SAMN09244182	22	Training	100% Data	Subset
E. coli	SAMN16629944	22	Training	100% Data	Subset
E. coli	SAMN32784622	22	Training	100% Data	Subset
E. coli	SAMN13412043	22	Training	100% Data	Subset
E. coli	SAMEA7357017	22	Training	100% Data	Subset
E. coli	SAMN13023771	22	Training	100% Data	Subset
E. coli	SAMN26304518	22	Training	100% Data	Subset
E. coli	SAMN10821462	22	Training	100% Data	Subset
E. coli	SAMEA5621359	22	Training	100% Data	Subset
E. coli	SAMN13024204	22	Training	100% Data	Subset
E. coli	SAMN39509473	22	Training	100% Data	Subset
E. coli	SAMEA4043261	22	Training	100% Data	Subset
E. coli	SAMEA110354253	22	Training	100% Data	Subset
E. coli	SAMN09405750	22	Training	100% Data	Subset
E. coli	SAMN10821454	22	Training	100% Data	Subset
E. coli	SAMEA111331690	22	Training	100% Data	Subset
E. coli	SAMEA104040256	22	Training	100% Data	Subset
E. coli	SAMN37937263	22	Training	100% Data	Subset
E. coli	SAMN10821544	22	Training	100% Data	Subset
E. coli	SAMN21217557	22	Training	100% Data	Subset
E. coli	SAMEA9477475	22	Training	100% Data	Subset
E. coli	SAMEA5542259	22	Training	100% Data	Subset
E. coli	SAMN41886185	22	Training	100% Data	Subset
E. coli	SAMEA6240580	22	Training	100% Data	Subset
E. coli	SAMEA8999852	22	Training	100% Data	Subset
E. coli	SAMN14384400	22	Training	100% Data	Subset
E. coli	SAMEA6240606	22	Training	100% Data	Subset
E. coli	SAMEA5621560	22	Training	100% Data	Subset
E. coli	SAMN41013412	22	Training	100% Data	Subset
E. coli	SAMEA104147009	22	Training	100% Data	Subset
E. coli	SAMN24058842	22	Training	100% Data	Subset
E. coli	SAMEA4363577	22	Training	100% Data	Subset
E. coli	SAMEA5623505	22	Training	100% Data	Subset
E. coli	SAMN41338785	22	Training	100% Data	Subset
E. coli	SAMEA7565879	22	Training	100% Data	Subset
E. coli	SAMN32277712	22	Training	100% Data	Subset
E. coli	SAMN10485856	22	Training	100% Data	Subset
E. coli	SAMEA110347609	22	Training	100% Data	Subset
E. coli	SAMN38928282	22	Training	100% Data	Subset
E. coli	SAMEA110354195	22	Training	100% Data	Subset
E. coli	SAMN11604263	22	Training	100% Data	Subset
E. coli	SAMEA111505947	22	Training	100% Data	Subset
E. coli	SAMN26309147	22	Training	100% Data	Subset
E. coli	SAMEA110347540	22	Training	100% Data	Subset
E. coli	SAMN14911285	22	Training	100% Data	Subset
E. coli	SAMN14503344	22	Training	100% Data	Subset
E. coli	SAMEA110354050	22	Training	100% Data	Subset
E. coli	SAMN38186239	22	Training	100% Data	Subset
E. coli	SAMEA110355390	22	Training	100% Data	Subset
E. coli	SAMEA13774802	22	Training	100% Data	Subset
E. coli	SAMN12727836	22	Training	100% Data	Subset
E. coli	SAMN00623098	22	Training	100% Data	Subset
E. coli	SAMN15888730	22	Training	100% Data	Subset
E. coli	SAMEA5098603	22	Training	100% Data	Subset
E. coli	SAMEA5377426	22	Training	100% Data	Subset
E. coli	SAMN13024053	22	Training	100% Data	Subset
E. coli	SAMEA13774803	22	Training	100% Data	Subset
E. coli	SAMN26895909	22	Training	100% Data	Subset
E. coli	SAMEA4559614	22	Training	100% Data	Subset
E. coli	SAMN39575906	22	Training	100% Data	Subset
E. coli	SAMN12722910	22	Training	100% Data	Subset
E. coli	SAMN38495559	22	Training	100% Data	Subset
E. coli	SAMN03197900	22	Training	100% Data	Subset
E. coli	SAMN26309120	22	Training	100% Data	Subset
E. coli	SAMEA104027587	22	Training	100% Data	Subset
E. coli	SAMEA5621380	22	Training	100% Data	Subset
E. coli	SAMN06702062	22	Training	100% Data	Subset
E. coli	SAMEA111331211	22	Training	100% Data	Subset
E. coli	SAMN24058982	22	Training	100% Data	Subset
E. coli	SAMN24058925	22	Training	100% Data	Subset
E. coli	SAMN36810447	22	Training	100% Data	Subset
E. coli	SAMN32784412	22	Training	100% Data	Subset
E. coli	SAMN41329848	22	Training	100% Data	Subset
E. coli	SAMN22137284	22	Training	100% Data	Subset
E. coli	SAMN30937224	22	Training	100% Data	Subset
E. coli	SAMEA111505258	22	Training	100% Data	Subset
E. coli	SAMN13024604	22	Training	100% Data	Subset
E. coli	SAMN41330007	22	Training	100% Data	Subset
E. coli	SAMN26309123	22	Training	100% Data	Subset
E. coli	SAMEA7469948	22	Training	100% Data	Subset
E. coli	SAMN32784585	22	Training	100% Data	Subset
E. coli	SAMN14452210	22	Training	100% Data	Subset
E. coli	SAMN13024211	22	Training	100% Data	Subset
E. coli	SAMEA7584437	22	Training	100% Data	Subset
E. coli	SAMN24300418	22	Training	100% Data	Subset
E. coli	SAMEA110347560	22	Training	100% Data	Subset
E. coli	SAMEA6240807	22	Training	100% Data	Subset
E. coli	SAMEA6451075	22	Training	100% Data	Subset
E. coli	SAMN33310626	22	Training	100% Data	Subset
E. coli	SAMN30797875	22	Training	100% Data	Subset
E. coli	SAMEA8272708	22	Training	100% Data	Subset
E. coli	SAMN14734529	22	Training	100% Data	Subset
E. coli	SAMN34996620	22	Training	100% Data	Subset
E. coli	SAMN11420210	22	Training	100% Data	Subset
E. coli	SAMN07677185	22	Training	100% Data	Subset
E. coli	SAMN22563830	22	Training	100% Data	Subset
E. coli	SAMEA5376656	22	Training	100% Data	Subset
E. coli	SAMN10875611	22	Training	100% Data	Subset
E. coli	SAMN24059388	22	Training	100% Data	Subset
E. coli	SAMN14503632	22	Training	100% Data	Subset
E. coli	SAMN24058762	22	Training	100% Data	Subset
E. coli	SAMN35621336	22	Training	100% Data	Subset
E. coli	SAMN33797274	22	Training	100% Data	Subset
E. coli	SAMEA110347064	22	Training	100% Data	Subset
E. coli	SAMEA6240663	22	Training	100% Data	Subset
E. coli	SAMEA113604291	22	Training	100% Data	Subset
E. coli	SAMEA111505073	22	Training	100% Data	Subset
E. coli	SAMN14452325	22	Training	100% Data	Subset
E. coli	SAMEA6657242	22	Training	100% Data	Subset
E. coli	SAMEA112764625	22	Training	100% Data	Subset
E. coli	SAMN21419530	22	Training	100% Data	Subset
E. coli	SAMEA5376673	22	Training	100% Data	Subset
E. coli	SAMN09060955	22	Training	100% Data	Subset
E. coli	SAMN12438568	22	Training	100% Data	Subset
E. coli	SAMEA115458667	22	Training	100% Data	Subset
E. coli	SAMN24059289	22	Training	100% Data	Subset
E. coli	SAMN25027888	22	Training	100% Data	Subset
E. coli	SAMN26309113	22	Training	100% Data	Subset
E. coli	SAMEA5377318	22	Training	100% Data	Subset
E. coli	SAMEA110346991	22	Training	100% Data	Subset
E. coli	SAMN04902895	22	Training	100% Data	Subset
E. coli	SAMN21419531	22	Training	100% Data	Subset
E. coli	SAMEA2204231	22	Training	100% Data	Subset
E. coli	SAMN19855149	22	Training	100% Data	Subset
E. coli	SAMEA110347106	22	Training	100% Data	Subset
E. coli	SAMEA104407516	22	Training	100% Data	Subset
E. coli	SAMEA115626903	22	Training	100% Data	Subset
E. coli	SAMEA4963540	22	Training	100% Data	Subset
E. coli	SAMN10058893	22	Training	100% Data	Subset
E. coli	SAMN14345036	22	Training	100% Data	Subset
E. coli	SAMN14048936	22	Training	100% Data	Subset
E. coli	SAMN28687743	22	Training	100% Data	Subset
E. coli	SAMN26304998	22	Training	100% Data	Subset
E. coli	SAMN26309133	22	Training	100% Data	Subset
E. coli	SAMEA5623426	22	Training	100% Data	Subset
E. coli	SAMN28553413	22	Training	100% Data	Subset
E. coli	SAMEA5377602	22	Training	100% Data	Subset
E. coli	SAMN18128806	29_675_1156_314_1579_2412_208_1882_2466_2710_642_1536_1287	Training	100% Data	Subset
E. coli	SAMN12078816	29_675_1156_314_1579_2412_208_1882_2466_2710_642_1536_1287	Training	100% Data	Subset
E. coli	SAMEA5610516	29_675_1156_314_1579_2412_208_1882_2466_2710_642_1536_1287	Training	100% Data	Subset
E. coli	SAMN16993369	29_675_1156_314_1579_2412_208_1882_2466_2710_642_1536_1287	Training	100% Data	Subset
E. coli	SAMN10748596	29_675_1156_314_1579_2412_208_1882_2466_2710_642_1536_1287	Training	100% Data	Subset
E. coli	SAMEA104060518	29_675_1156_314_1579_2412_208_1882_2466_2710_642_1536_1287	Training	100% Data	Subset
E. coli	SAMN38883588	29_675_1156_314_1579_2412_208_1882_2466_2710_642_1536_1287	Training	100% Data	Subset
E. coli	SAMEA104402315	29_675_1156_314_1579_2412_208_1882_2466_2710_642_1536_1287	Training	100% Data	Subset
E. coli	SAMEA112825102	29_675_1156_314_1579_2412_208_1882_2466_2710_642_1536_1287	Training	100% Data	Subset
E. coli	SAMN31988481	29_675_1156_314_1579_2412_208_1882_2466_2710_642_1536_1287	Training	100% Data	Subset
E. coli	SAMEA5610785	29_675_1156_314_1579_2412_208_1882_2466_2710_642_1536_1287	Training	100% Data	Subset
E. coli	SAMN36418102	29_675_1156_314_1579_2412_208_1882_2466_2710_642_1536_1287	Training	100% Data	Subset
E. coli	SAMEA110355586	29_675_1156_314_1579_2412_208_1882_2466_2710_642_1536_1287	Training	100% Data	Subset
E. coli	SAMEA4062477	29_675_1156_314_1579_2412_208_1882_2466_2710_642_1536_1287	Training	100% Data	Subset
E. coli	SAMN20748024	29_675_1156_314_1579_2412_208_1882_2466_2710_642_1536_1287	Training	100% Data	Subset
E. coli	SAMEA5855236	29_675_1156_314_1579_2412_208_1882_2466_2710_642_1536_1287	Training	100% Data	Subset
E. coli	SAMN09244160	29_675_1156_314_1579_2412_208_1882_2466_2710_642_1536_1287	Training	100% Data	Subset
E. coli	SAMN36433931	29_675_1156_314_1579_2412_208_1882_2466_2710_642_1536_1287	Training	100% Data	Subset
E. coli	SAMN36459302	29_675_1156_314_1579_2412_208_1882_2466_2710_642_1536_1287	Training	100% Data	Subset
E. coli	SAMEA9849620	29_675_1156_314_1579_2412_208_1882_2466_2710_642_1536_1287	Training	100% Data	Subset
E. coli	SAMN31065161	29_675_1156_314_1579_2412_208_1882_2466_2710_642_1536_1287	Training	100% Data	Subset
E. coli	SAMEA4428354	29_675_1156_314_1579_2412_208_1882_2466_2710_642_1536_1287	Training	100% Data	Subset
E. coli	SAMN04992206	29_675_1156_314_1579_2412_208_1882_2466_2710_642_1536_1287	Training	100% Data	Subset
E. coli	SAMN05980821	29_675_1156_314_1579_2412_208_1882_2466_2710_642_1536_1287	Training	100% Data	Subset
E. coli	SAMN36451259	29_675_1156_314_1579_2412_208_1882_2466_2710_642_1536_1287	Training	100% Data	Subset
E. coli	SAMEA6658730	29_675_1156_314_1579_2412_208_1882_2466_2710_642_1536_1287	Training	100% Data	Subset
E. coli	SAMN11388433	29_675_1156_314_1579_2412_208_1882_2466_2710_642_1536_1287	Training	100% Data	Subset
E. coli	SAMN31077362	29_675_1156_314_1579_2412_208_1882_2466_2710_642_1536_1287	Training	100% Data	Subset
E. coli	SAMN21549857	29_675_1156_314_1579_2412_208_1882_2466_2710_642_1536_1287	Training	100% Data	Subset
E. coli	SAMN32228851	29_675_1156_314_1579_2412_208_1882_2466_2710_642_1536_1287	Training	100% Data	Subset
E. coli	SAMN12359619	29_675_1156_314_1579_2412_208_1882_2466_2710_642_1536_1287	Training	100% Data	Subset
E. coli	SAMD00220386	29_675_1156_314_1579_2412_208_1882_2466_2710_642_1536_1287	Training	100% Data	Subset
E. coli	SAMEA4607447	29_675_1156_314_1579_2412_208_1882_2466_2710_642_1536_1287	Training	100% Data	Subset
E. coli	SAMN07839430	29_675_1156_314_1579_2412_208_1882_2466_2710_642_1536_1287	Training	100% Data	Subset
E. coli	SAMEA5741098	29_675_1156_314_1579_2412_208_1882_2466_2710_642_1536_1287	Training	100% Data	Subset
E. coli	SAMN12990627	29_675_1156_314_1579_2412_208_1882_2466_2710_642_1536_1287	Training	100% Data	Subset
E. coli	SAMN13515885	29_675_1156_314_1579_2412_208_1882_2466_2710_642_1536_1287	Training	100% Data	Subset
E. coli	SAMEA7609549	29_675_1156_314_1579_2412_208_1882_2466_2710_642_1536_1287	Training	100% Data	Subset
E. coli	SAMN36500233	29_675_1156_314_1579_2412_208_1882_2466_2710_642_1536_1287	Training	100% Data	Subset
E. coli	SAMN12438554	29_675_1156_314_1579_2412_208_1882_2466_2710_642_1536_1287	Training	100% Data	Subset
E. coli	SAMN04279384	29_675_1156_314_1579_2412_208_1882_2466_2710_642_1536_1287	Training	100% Data	Subset
E. coli	SAMN16352473	29_675_1156_314_1579_2412_208_1882_2466_2710_642_1536_1287	Training	100% Data	Subset
E. coli	SAMEA9436092	29_675_1156_314_1579_2412_208_1882_2466_2710_642_1536_1287	Training	100% Data	Subset
E. coli	SAMN19783382	29_675_1156_314_1579_2412_208_1882_2466_2710_642_1536_1287	Training	100% Data	Subset
E. coli	SAMN16993378	29_675_1156_314_1579_2412_208_1882_2466_2710_642_1536_1287	Training	100% Data	Subset
E. coli	SAMEA1317754	29_675_1156_314_1579_2412_208_1882_2466_2710_642_1536_1287	Training	100% Data	Subset
E. coli	SAMN09917919	29_675_1156_314_1579_2412_208_1882_2466_2710_642_1536_1287	Training	100% Data	Subset
E. coli	SAMN19776709	29_675_1156_314_1579_2412_208_1882_2466_2710_642_1536_1287	Training	100% Data	Subset
E. coli	SAMN04293373	29_675_1156_314_1579_2412_208_1882_2466_2710_642_1536_1287	Training	100% Data	Subset
E. coli	SAMEA110354992	29_675_1156_314_1579_2412_208_1882_2466_2710_642_1536_1287	Training	100% Data	Subset
E. coli	SAMEA8271522	29_675_1156_314_1579_2412_208_1882_2466_2710_642_1536_1287	Training	100% Data	Subset
E. coli	SAMN37211572	29_675_1156_314_1579_2412_208_1882_2466_2710_642_1536_1287	Training	100% Data	Subset
E. coli	SAMN08902769	29_675_1156_314_1579_2412_208_1882_2466_2710_642_1536_1287	Training	100% Data	Subset
E. coli	SAMN16077057	29_675_1156_314_1579_2412_208_1882_2466_2710_642_1536_1287	Training	100% Data	Subset
E. coli	SAMN24649014	29_675_1156_314_1579_2412_208_1882_2466_2710_642_1536_1287	Training	100% Data	Subset
E. coli	SAMN30416224	29_675_1156_314_1579_2412_208_1882_2466_2710_642_1536_1287	Training	100% Data	Subset
E. coli	SAMEA115829874	29_675_1156_314_1579_2412_208_1882_2466_2710_642_1536_1287	Training	100% Data	Subset
E. coli	SAMEA4428377	29_675_1156_314_1579_2412_208_1882_2466_2710_642_1536_1287	Training	100% Data	Subset
E. coli	SAMEA4652173	29_675_1156_314_1579_2412_208_1882_2466_2710_642_1536_1287	Training	100% Data	Subset
E. coli	SAMN31988390	29_675_1156_314_1579_2412_208_1882_2466_2710_642_1536_1287	Training	100% Data	Subset
E. coli	SAMN17516180	29_675_1156_314_1579_2412_208_1882_2466_2710_642_1536_1287	Training	100% Data	Subset
E. coli	SAMN30414069	29_675_1156_314_1579_2412_208_1882_2466_2710_642_1536_1287	Training	100% Data	Subset
E. coli	SAMEA5075976	29_675_1156_314_1579_2412_208_1882_2466_2710_642_1536_1287	Training	100% Data	Subset
E. coli	SAMN10221457	29_675_1156_314_1579_2412_208_1882_2466_2710_642_1536_1287	Training	100% Data	Subset
E. coli	SAMN06645806	29_675_1156_314_1579_2412_208_1882_2466_2710_642_1536_1287	Training	100% Data	Subset
E. coli	SAMN10485850	29_675_1156_314_1579_2412_208_1882_2466_2710_642_1536_1287	Training	100% Data	Subset
E. coli	SAMEA6657526	29_675_1156_314_1579_2412_208_1882_2466_2710_642_1536_1287	Training	100% Data	Subset
E. coli	SAMN16245168	29_675_1156_314_1579_2412_208_1882_2466_2710_642_1536_1287	Training	100% Data	Subset
E. coli	SAMN36410374	29_675_1156_314_1579_2412_208_1882_2466_2710_642_1536_1287	Training	100% Data	Subset
E. coli	SAMN16993360	29_675_1156_314_1579_2412_208_1882_2466_2710_642_1536_1287	Training	100% Data	Subset
E. coli	SAMEA9436449	29_675_1156_314_1579_2412_208_1882_2466_2710_642_1536_1287	Training	100% Data	Subset
E. coli	SAMN38181096	29_675_1156_314_1579_2412_208_1882_2466_2710_642_1536_1287	Training	100% Data	Subset
E. coli	SAMN24019740	29_675_1156_314_1579_2412_208_1882_2466_2710_642_1536_1287	Training	100% Data	Subset
E. coli	SAMEA104107476	29_675_1156_314_1579_2412_208_1882_2466_2710_642_1536_1287	Training	100% Data	Subset
E. coli	SAMEA5376541	29_675_1156_314_1579_2412_208_1882_2466_2710_642_1536_1287	Training	100% Data	Subset
E. coli	SAMEA5855242	29_675_1156_314_1579_2412_208_1882_2466_2710_642_1536_1287	Training	100% Data	Subset
E. coli	SAMEA5375929	29_675_1156_314_1579_2412_208_1882_2466_2710_642_1536_1287	Training	100% Data	Subset
E. coli	SAMN05440461	29_675_1156_314_1579_2412_208_1882_2466_2710_642_1536_1287	Training	100% Data	Subset
E. coli	SAMN41465406	29_675_1156_314_1579_2412_208_1882_2466_2710_642_1536_1287	Training	100% Data	Subset
E. coli	SAMEA3981842	29_675_1156_314_1579_2412_208_1882_2466_2710_642_1536_1287	Training	100% Data	Subset
E. coli	SAMN10034810	29_675_1156_314_1579_2412_208_1882_2466_2710_642_1536_1287	Training	100% Data	Subset
E. coli	SAMN33860823	29_675_1156_314_1579_2412_208_1882_2466_2710_642_1536_1287	Training	100% Data	Subset
E. coli	SAMN14491184	29_675_1156_314_1579_2412_208_1882_2466_2710_642_1536_1287	Training	100% Data	Subset
E. coli	SAMEA5611183	29_675_1156_314_1579_2412_208_1882_2466_2710_642_1536_1287	Training	100% Data	Subset
E. coli	SAMN08797275	29_675_1156_314_1579_2412_208_1882_2466_2710_642_1536_1287	Training	100% Data	Subset
E. coli	SAMN23010508	29_675_1156_314_1579_2412_208_1882_2466_2710_642_1536_1287	Training	100% Data	Subset
E. coli	SAMEA104128316	29_675_1156_314_1579_2412_208_1882_2466_2710_642_1536_1287	Training	100% Data	Subset
E. coli	SAMN18350608	29_675_1156_314_1579_2412_208_1882_2466_2710_642_1536_1287	Training	100% Data	Subset
E. coli	SAMN37755823	29_675_1156_314_1579_2412_208_1882_2466_2710_642_1536_1287	Training	100% Data	Subset
E. coli	SAMN37211439	29_675_1156_314_1579_2412_208_1882_2466_2710_642_1536_1287	Training	100% Data	Subset
E. coli	SAMN17756732	29_675_1156_314_1579_2412_208_1882_2466_2710_642_1536_1287	Training	100% Data	Subset
E. coli	SAMN28834173	29_675_1156_314_1579_2412_208_1882_2466_2710_642_1536_1287	Training	100% Data	Subset
E. coli	SAMN07450649	29_675_1156_314_1579_2412_208_1882_2466_2710_642_1536_1287	Training	100% Data	Subset
E. coli	SAMEA115372591	29_675_1156_314_1579_2412_208_1882_2466_2710_642_1536_1287	Training	100% Data	Subset
E. coli	SAMEA110186887	29_675_1156_314_1579_2412_208_1882_2466_2710_642_1536_1287	Training	100% Data	Subset
E. coli	SAMN05440400	29_675_1156_314_1579_2412_208_1882_2466_2710_642_1536_1287	Training	100% Data	Subset
E. coli	SAMEA114771309	29_675_1156_314_1579_2412_208_1882_2466_2710_642_1536_1287	Training	100% Data	Subset
E. coli	SAMEA111269809	29_675_1156_314_1579_2412_208_1882_2466_2710_642_1536_1287	Training	100% Data	Subset
E. coli	SAMN16913900	29_675_1156_314_1579_2412_208_1882_2466_2710_642_1536_1287	Training	100% Data	Subset
E. coli	SAMN24300387	29_675_1156_314_1579_2412_208_1882_2466_2710_642_1536_1287	Training	100% Data	Subset
E. coli	SAMN27024978	29_675_1156_314_1579_2412_208_1882_2466_2710_642_1536_1287	Training	100% Data	Subset
E. coli	SAMN36677149	29_675_1156_314_1579_2412_208_1882_2466_2710_642_1536_1287	Training	100% Data	Subset
E. coli	SAMN17756659	29_675_1156_314_1579_2412_208_1882_2466_2710_642_1536_1287	Training	100% Data	Subset
E. coli	SAMN18642995	29_675_1156_314_1579_2412_208_1882_2466_2710_642_1536_1287	Training	100% Data	Subset
E. coli	SAMN13515882	29_675_1156_314_1579_2412_208_1882_2466_2710_642_1536_1287	Training	100% Data	Subset
E. coli	SAMN06641805	29_675_1156_314_1579_2412_208_1882_2466_2710_642_1536_1287	Training	100% Data	Subset
E. coli	SAMEA4429457	29_675_1156_314_1579_2412_208_1882_2466_2710_642_1536_1287	Training	100% Data	Subset
E. coli	SAMN09060741	29_675_1156_314_1579_2412_208_1882_2466_2710_642_1536_1287	Training	100% Data	Subset
E. coli	SAMN40728027	29_675_1156_314_1579_2412_208_1882_2466_2710_642_1536_1287	Training	100% Data	Subset
E. coli	SAMEA7566003	29_675_1156_314_1579_2412_208_1882_2466_2710_642_1536_1287	Training	100% Data	Subset
E. coli	SAMEA3981454	29_675_1156_314_1579_2412_208_1882_2466_2710_642_1536_1287	Training	100% Data	Subset
E. coli	SAMN22737898	29_675_1156_314_1579_2412_208_1882_2466_2710_642_1536_1287	Training	100% Data	Subset
E. coli	SAMN42766884	29_675_1156_314_1579_2412_208_1882_2466_2710_642_1536_1287	Training	100% Data	Subset
E. coli	SAMN12438401	29_675_1156_314_1579_2412_208_1882_2466_2710_642_1536_1287	Training	100% Data	Subset
E. coli	SAMN41340571	29_675_1156_314_1579_2412_208_1882_2466_2710_642_1536_1287	Training	100% Data	Subset
E. coli	SAMEA4644785	29_675_1156_314_1579_2412_208_1882_2466_2710_642_1536_1287	Training	100% Data	Subset
E. coli	SAMN17898433	29_675_1156_314_1579_2412_208_1882_2466_2710_642_1536_1287	Training	100% Data	Subset
E. coli	SAMN37211682	29_675_1156_314_1579_2412_208_1882_2466_2710_642_1536_1287	Training	100% Data	Subset
E. coli	SAMN12996558	29_675_1156_314_1579_2412_208_1882_2466_2710_642_1536_1287	Training	100% Data	Subset
E. coli	SAMEA5409451	29_675_1156_314_1579_2412_208_1882_2466_2710_642_1536_1287	Training	100% Data	Subset
E. coli	SAMEA111274227	29_675_1156_314_1579_2412_208_1882_2466_2710_642_1536_1287	Training	100% Data	Subset
E. coli	SAMN13339206	29_675_1156_314_1579_2412_208_1882_2466_2710_642_1536_1287	Training	100% Data	Subset
E. coli	SAMEA1317889	29_675_1156_314_1579_2412_208_1882_2466_2710_642_1536_1287	Training	100% Data	Subset
E. coli	SAMEA4644808	29_675_1156_314_1579_2412_208_1882_2466_2710_642_1536_1287	Training	100% Data	Subset
E. coli	SAMN38498759	29_675_1156_314_1579_2412_208_1882_2466_2710_642_1536_1287	Training	100% Data	Subset
E. coli	SAMEA8701656	29_675_1156_314_1579_2412_208_1882_2466_2710_642_1536_1287	Training	100% Data	Subset
E. coli	SAMN19776700	29_675_1156_314_1579_2412_208_1882_2466_2710_642_1536_1287	Training	100% Data	Subset
E. coli	SAMEA9849902	29_675_1156_314_1579_2412_208_1882_2466_2710_642_1536_1287	Training	100% Data	Subset
E. coli	SAMN13166907	29_675_1156_314_1579_2412_208_1882_2466_2710_642_1536_1287	Training	100% Data	Subset
E. coli	SAMN25977898	29_675_1156_314_1579_2412_208_1882_2466_2710_642_1536_1287	Training	100% Data	Subset
E. coli	SAMEA8701169	29_675_1156_314_1579_2412_208_1882_2466_2710_642_1536_1287	Training	100% Data	Subset
E. coli	SAMN40526767	29_675_1156_314_1579_2412_208_1882_2466_2710_642_1536_1287	Training	100% Data	Subset
E. coli	SAMN28667786	29_675_1156_314_1579_2412_208_1882_2466_2710_642_1536_1287	Training	100% Data	Subset
E. coli	SAMEA4058362	29_675_1156_314_1579_2412_208_1882_2466_2710_642_1536_1287	Training	100% Data	Subset
E. coli	SAMN15464722	29_675_1156_314_1579_2412_208_1882_2466_2710_642_1536_1287	Training	100% Data	Subset
E. coli	SAMN12438478	29_675_1156_314_1579_2412_208_1882_2466_2710_642_1536_1287	Training	100% Data	Subset
E. coli	SAMN09833127	29_675_1156_314_1579_2412_208_1882_2466_2710_642_1536_1287	Training	100% Data	Subset
E. coli	SAMN36988626	29_675_1156_314_1579_2412_208_1882_2466_2710_642_1536_1287	Training	100% Data	Subset
E. coli	SAMN04993211	29_675_1156_314_1579_2412_208_1882_2466_2710_642_1536_1287	Training	100% Data	Subset
E. coli	SAMEA6451052	29_675_1156_314_1579_2412_208_1882_2466_2710_642_1536_1287	Training	100% Data	Subset
E. coli	SAMN29333210	29_675_1156_314_1579_2412_208_1882_2466_2710_642_1536_1287	Training	100% Data	Subset
E. coli	SAMN41992283	29_675_1156_314_1579_2412_208_1882_2466_2710_642_1536_1287	Training	100% Data	Subset
E. coli	SAMN37124572	29_675_1156_314_1579_2412_208_1882_2466_2710_642_1536_1287	Training	100% Data	Subset
E. coli	SAMN25553780	29_675_1156_314_1579_2412_208_1882_2466_2710_642_1536_1287	Training	100% Data	Subset
E. coli	SAMN26308741	29_675_1156_314_1579_2412_208_1882_2466_2710_642_1536_1287	Training	100% Data	Subset
E. coli	SAMN15148100	29_675_1156_314_1579_2412_208_1882_2466_2710_642_1536_1287	Training	100% Data	Subset
E. coli	SAMEA103908571	29_675_1156_314_1579_2412_208_1882_2466_2710_642_1536_1287	Training	100% Data	Subset
E. coli	SAMN10503981	29_675_1156_314_1579_2412_208_1882_2466_2710_642_1536_1287	Training	100% Data	Subset
E. coli	SAMEA5375538	29_675_1156_314_1579_2412_208_1882_2466_2710_642_1536_1287	Training	100% Data	Subset
E. coli	SAMN07203024	29_675_1156_314_1579_2412_208_1882_2466_2710_642_1536_1287	Training	100% Data	Subset
E. coli	SAMEA5375342	29_675_1156_314_1579_2412_208_1882_2466_2710_642_1536_1287	Training	100% Data	Subset
E. coli	SAMN21238499	29_675_1156_314_1579_2412_208_1882_2466_2710_642_1536_1287	Training	100% Data	Subset
E. coli	SAMN39049075	29_675_1156_314_1579_2412_208_1882_2466_2710_642_1536_1287	Training	100% Data	Subset
E. coli	SAMEA6491119	29_675_1156_314_1579_2412_208_1882_2466_2710_642_1536_1287	Training	100% Data	Subset
E. coli	SAMN17756700	29_675_1156_314_1579_2412_208_1882_2466_2710_642_1536_1287	Training	100% Data	Subset
E. coli	SAMN16276706	29_675_1156_314_1579_2412_208_1882_2466_2710_642_1536_1287	Training	100% Data	Subset
E. coli	SAMEA4061443	29_675_1156_314_1579_2412_208_1882_2466_2710_642_1536_1287	Training	100% Data	Subset
E. coli	SAMEA5876547	29_675_1156_314_1579_2412_208_1882_2466_2710_642_1536_1287	Training	100% Data	Subset
E. coli	SAMEA12999676	29_675_1156_314_1579_2412_208_1882_2466_2710_642_1536_1287	Training	100% Data	Subset
E. coli	SAMN04992162	29_675_1156_314_1579_2412_208_1882_2466_2710_642_1536_1287	Training	100% Data	Subset
E. coli	SAMEA110354962	29_675_1156_314_1579_2412_208_1882_2466_2710_642_1536_1287	Training	100% Data	Subset
E. coli	SAMN39621675	29_675_1156_314_1579_2412_208_1882_2466_2710_642_1536_1287	Training	100% Data	Subset
E. coli	SAMN30414287	29_675_1156_314_1579_2412_208_1882_2466_2710_642_1536_1287	Training	100% Data	Subset
E. coli	SAMN37211525	29_675_1156_314_1579_2412_208_1882_2466_2710_642_1536_1287	Training	100% Data	Subset
E. coli	SAMEA9000340	29_675_1156_314_1579_2412_208_1882_2466_2710_642_1536_1287	Training	100% Data	Subset
E. coli	SAMEA7577780	29_675_1156_314_1579_2412_208_1882_2466_2710_642_1536_1287	Training	100% Data	Subset
E. coli	SAMEA5786866	29_675_1156_314_1579_2412_208_1882_2466_2710_642_1536_1287	Training	100% Data	Subset
E. coli	SAMEA111330938	29_675_1156_314_1579_2412_208_1882_2466_2710_642_1536_1287	Training	100% Data	Subset
E. coli	SAMEA112764455	29_675_1156_314_1579_2412_208_1882_2466_2710_642_1536_1287	Training	100% Data	Subset
E. coli	SAMN39954274	29_675_1156_314_1579_2412_208_1882_2466_2710_642_1536_1287	Training	100% Data	Subset
E. coli	SAMN05439298	29_675_1156_314_1579_2412_208_1882_2466_2710_642_1536_1287	Training	100% Data	Subset
E. coli	SAMN07212787	29_675_1156_314_1579_2412_208_1882_2466_2710_642_1536_1287	Training	100% Data	Subset
E. coli	SAMN19275891	29_675_1156_314_1579_2412_208_1882_2466_2710_642_1536_1287	Training	100% Data	Subset
E. coli	SAMN13719098	29_675_1156_314_1579_2412_208_1882_2466_2710_642_1536_1287	Training	100% Data	Subset
E. coli	SAMN40526875	29_675_1156_314_1579_2412_208_1882_2466_2710_642_1536_1287	Training	100% Data	Subset
E. coli	SAMEA113970976	29_675_1156_314_1579_2412_208_1882_2466_2710_642_1536_1287	Training	100% Data	Subset
E. coli	SAMN17813921	29_675_1156_314_1579_2412_208_1882_2466_2710_642_1536_1287	Training	100% Data	Subset
E. coli	SAMEA115667543	29_675_1156_314_1579_2412_208_1882_2466_2710_642_1536_1287	Training	100% Data	Subset
E. coli	SAMN32414738	29_675_1156_314_1579_2412_208_1882_2466_2710_642_1536_1287	Training	100% Data	Subset
E. coli	SAMEA110354882	29_675_1156_314_1579_2412_208_1882_2466_2710_642_1536_1287	Training	100% Data	Subset
E. coli	SAMN12438300	29_675_1156_314_1579_2412_208_1882_2466_2710_642_1536_1287	Training	100% Data	Subset
E. coli	SAMEA3531645	29_675_1156_314_1579_2412_208_1882_2466_2710_642_1536_1287	Training	100% Data	Subset
E. coli	SAMEA110354871	29_675_1156_314_1579_2412_208_1882_2466_2710_642_1536_1287	Training	100% Data	Subset
E. coli	SAMEA5376259	29_675_1156_314_1579_2412_208_1882_2466_2710_642_1536_1287	Training	100% Data	Subset
E. coli	SAMEA110359629	29_675_1156_314_1579_2412_208_1882_2466_2710_642_1536_1287	Training	100% Data	Subset
E. coli	SAMN17032124	29_675_1156_314_1579_2412_208_1882_2466_2710_642_1536_1287	Training	100% Data	Subset
E. coli	SAMEA1888880	29_675_1156_314_1579_2412_208_1882_2466_2710_642_1536_1287	Training	100% Data	Subset
E. coli	SAMN14049637	29_675_1156_314_1579_2412_208_1882_2466_2710_642_1536_1287	Training	100% Data	Subset
E. coli	SAMN17305624	29_675_1156_314_1579_2412_208_1882_2466_2710_642_1536_1287	Training	100% Data	Subset
E. coli	SAMN08051584	29_675_1156_314_1579_2412_208_1882_2466_2710_642_1536_1287	Training	100% Data	Subset
E. coli	SAMEA5715142	29_675_1156_314_1579_2412_208_1882_2466_2710_642_1536_1287	Training	100% Data	Subset
E. coli	SAMN20710165	29_675_1156_314_1579_2412_208_1882_2466_2710_642_1536_1287	Training	100% Data	Subset
E. coli	SAMN41840724	29_675_1156_314_1579_2412_208_1882_2466_2710_642_1536_1287	Training	100% Data	Subset
E. coli	SAMN34114703	29_675_1156_314_1579_2412_208_1882_2466_2710_642_1536_1287	Training	100% Data	Subset
E. coli	SAMN30282317	29_675_1156_314_1579_2412_208_1882_2466_2710_642_1536_1287	Training	100% Data	Subset
E. coli	SAMN38052704	29_675_1156_314_1579_2412_208_1882_2466_2710_642_1536_1287	Training	100% Data	Subset
E. coli	SAMEA110359785	29_675_1156_314_1579_2412_208_1882_2466_2710_642_1536_1287	Training	100% Data	Subset
E. coli	SAMEA4645166	29_675_1156_314_1579_2412_208_1882_2466_2710_642_1536_1287	Training	100% Data	Subset
E. coli	SAMEA114527234	29_675_1156_314_1579_2412_208_1882_2466_2710_642_1536_1287	Training	100% Data	Subset
E. coli	SAMN26900713	29_675_1156_314_1579_2412_208_1882_2466_2710_642_1536_1287	Training	100% Data	Subset
E. coli	SAMN32233527	29_675_1156_314_1579_2412_208_1882_2466_2710_642_1536_1287	Training	100% Data	Subset
E. coli	SAMEA4061297	29_675_1156_314_1579_2412_208_1882_2466_2710_642_1536_1287	Training	100% Data	Subset
E. coli	SAMN34379455	29_675_1156_314_1579_2412_208_1882_2466_2710_642_1536_1287	Training	100% Data	Subset
E. coli	SAMN25232939	29_675_1156_314_1579_2412_208_1882_2466_2710_642_1536_1287	Training	100% Data	Subset
E. coli	SAMEA4429715	29_675_1156_314_1579_2412_208_1882_2466_2710_642_1536_1287	Training	100% Data	Subset
E. coli	SAMN07679156	29_675_1156_314_1579_2412_208_1882_2466_2710_642_1536_1287	Training	100% Data	Subset
E. coli	SAMN19949589	29_675_1156_314_1579_2412_208_1882_2466_2710_642_1536_1287	Training	100% Data	Subset
E. coli	SAMN36418101	29_675_1156_314_1579_2412_208_1882_2466_2710_642_1536_1287	Training	100% Data	Subset
E. coli	SAMN35558313	29_675_1156_314_1579_2412_208_1882_2466_2710_642_1536_1287	Training	100% Data	Subset
E. coli	SAMEA5376110	29_675_1156_314_1579_2412_208_1882_2466_2710_642_1536_1287	Training	100% Data	Subset
E. coli	SAMN36893874	29_675_1156_314_1579_2412_208_1882_2466_2710_642_1536_1287	Training	100% Data	Subset
E. coli	SAMEA114771222	29_675_1156_314_1579_2412_208_1882_2466_2710_642_1536_1287	Training	100% Data	Subset
E. coli	SAMN12429500	29_675_1156_314_1579_2412_208_1882_2466_2710_642_1536_1287	Training	100% Data	Subset
E. coli	SAMN07488858	29_675_1156_314_1579_2412_208_1882_2466_2710_642_1536_1287	Training	100% Data	Subset
E. coli	SAMN30414358	29_675_1156_314_1579_2412_208_1882_2466_2710_642_1536_1287	Training	100% Data	Subset
E. coli	SAMEA111267949	29_675_1156_314_1579_2412_208_1882_2466_2710_642_1536_1287	Training	100% Data	Subset
E. coli	SAMN37096778	29_675_1156_314_1579_2412_208_1882_2466_2710_642_1536_1287	Training	100% Data	Subset
E. coli	SAMEA5375408	29_675_1156_314_1579_2412_208_1882_2466_2710_642_1536_1287	Training	100% Data	Subset
E. coli	SAMEA6813703	29_675_1156_314_1579_2412_208_1882_2466_2710_642_1536_1287	Training	100% Data	Subset
E. coli	SAMEA110354169	29_675_1156_314_1579_2412_208_1882_2466_2710_642_1536_1287	Training	100% Data	Subset
E. coli	SAMN28834164	29_675_1156_314_1579_2412_208_1882_2466_2710_642_1536_1287	Training	100% Data	Subset
E. coli	SAMN32251741	29_675_1156_314_1579_2412_208_1882_2466_2710_642_1536_1287	Training	100% Data	Subset
E. coli	SAMEA5732184	29_675_1156_314_1579_2412_208_1882_2466_2710_642_1536_1287	Training	100% Data	Subset
E. coli	SAMEA10200438	29_675_1156_314_1579_2412_208_1882_2466_2710_642_1536_1287	Training	100% Data	Subset
E. coli	SAMEA111269805	29_675_1156_314_1579_2412_208_1882_2466_2710_642_1536_1287	Training	100% Data	Subset
E. coli	SAMEA5098374	29_675_1156_314_1579_2412_208_1882_2466_2710_642_1536_1287	Training	100% Data	Subset
E. coli	SAMEA104437418	29_675_1156_314_1579_2412_208_1882_2466_2710_642_1536_1287	Training	100% Data	Subset
E. coli	SAMEA4644806	29_675_1156_314_1579_2412_208_1882_2466_2710_642_1536_1287	Training	100% Data	Subset
E. coli	SAMN14140215	29_675_1156_314_1579_2412_208_1882_2466_2710_642_1536_1287	Training	100% Data	Subset
E. coli	SAMEA5376365	29_675_1156_314_1579_2412_208_1882_2466_2710_642_1536_1287	Training	100% Data	Subset
E. coli	SAMEA104370051	29_675_1156_314_1579_2412_208_1882_2466_2710_642_1536_1287	Training	100% Data	Subset
E. coli	SAMEA110355129	29_675_1156_314_1579_2412_208_1882_2466_2710_642_1536_1287	Training	100% Data	Subset
E. coli	SAMEA115829931	29_675_1156_314_1579_2412_208_1882_2466_2710_642_1536_1287	Training	100% Data	Subset
E. coli	SAMEA111267948	29_675_1156_314_1579_2412_208_1882_2466_2710_642_1536_1287	Training	100% Data	Subset
E. coli	SAMEA5375414	29_675_1156_314_1579_2412_208_1882_2466_2710_642_1536_1287	Training	100% Data	Subset
E. coli	SAMN10221510	29_675_1156_314_1579_2412_208_1882_2466_2710_642_1536_1287	Training	100% Data	Subset
E. coli	SAMN13423003	29_675_1156_314_1579_2412_208_1882_2466_2710_642_1536_1287	Training	100% Data	Subset
E. coli	SAMN12667742	29_675_1156_314_1579_2412_208_1882_2466_2710_642_1536_1287	Training	100% Data	Subset
E. coli	SAMN39049212	29_675_1156_314_1579_2412_208_1882_2466_2710_642_1536_1287	Training	100% Data	Subset
E. coli	SAMN30716937	29_675_1156_314_1579_2412_208_1882_2466_2710_642_1536_1287	Training	100% Data	Subset
E. coli	SAMEA5787031	29_675_1156_314_1579_2412_208_1882_2466_2710_642_1536_1287	Training	100% Data	Subset
E. coli	SAMN14534395	29_675_1156_314_1579_2412_208_1882_2466_2710_642_1536_1287	Training	100% Data	Subset
E. coli	SAMN06684359	29_675_1156_314_1579_2412_208_1882_2466_2710_642_1536_1287	Training	100% Data	Subset
E. coli	SAMN20394550	29_675_1156_314_1579_2412_208_1882_2466_2710_642_1536_1287	Training	100% Data	Subset
E. coli	SAMEA4560227	29_675_1156_314_1579_2412_208_1882_2466_2710_642_1536_1287	Training	100% Data	Subset
E. coli	SAMN17203975	29_675_1156_314_1579_2412_208_1882_2466_2710_642_1536_1287	Training	100% Data	Subset
E. coli	SAMN10821516	29_675_1156_314_1579_2412_208_1882_2466_2710_642_1536_1287	Training	100% Data	Subset
E. coli	SAMN11319236	29_675_1156_314_1579_2412_208_1882_2466_2710_642_1536_1287	Training	100% Data	Subset
E. coli	SAMN14165752	29_675_1156_314_1579_2412_208_1882_2466_2710_642_1536_1287	Training	100% Data	Subset
E. coli	SAMN18191131	29_675_1156_314_1579_2412_208_1882_2466_2710_642_1536_1287	Training	100% Data	Subset
E. coli	SAMN26895988	29_675_1156_314_1579_2412_208_1882_2466_2710_642_1536_1287	Training	100% Data	Subset
E. coli	SAMEA26836168	29_675_1156_314_1579_2412_208_1882_2466_2710_642_1536_1287	Training	100% Data	Subset
E. coli	SAMN09832953	29_675_1156_314_1579_2412_208_1882_2466_2710_642_1536_1287	Training	100% Data	Subset
E. coli	SAMN17203976	29_675_1156_314_1579_2412_208_1882_2466_2710_642_1536_1287	Training	100% Data	Subset
E. coli	SAMN37429444	29_675_1156_314_1579_2412_208_1882_2466_2710_642_1536_1287	Training	100% Data	Subset
E. coli	SAMN16688464	29_675_1156_314_1579_2412_208_1882_2466_2710_642_1536_1287	Training	100% Data	Subset
E. coli	SAMN18836283	29_675_1156_314_1579_2412_208_1882_2466_2710_642_1536_1287	Training	100% Data	Subset
E. coli	SAMN14165667	29_675_1156_314_1579_2412_208_1882_2466_2710_642_1536_1287	Training	100% Data	Subset
E. coli	SAMEA110359531	29_675_1156_314_1579_2412_208_1882_2466_2710_642_1536_1287	Training	100% Data	Subset
E. coli	SAMN13221202	29_675_1156_314_1579_2412_208_1882_2466_2710_642_1536_1287	Training	100% Data	Subset
E. coli	SAMN36775964	29_675_1156_314_1579_2412_208_1882_2466_2710_642_1536_1287	Training	100% Data	Subset
E. coli	SAMN21238817	29_675_1156_314_1579_2412_208_1882_2466_2710_642_1536_1287	Training	100% Data	Subset
E. coli	SAMN41579186	29_675_1156_314_1579_2412_208_1882_2466_2710_642_1536_1287	Training	100% Data	Subset
E. coli	SAMEA5409458	29_675_1156_314_1579_2412_208_1882_2466_2710_642_1536_1287	Training	100% Data	Subset
E. coli	SAMEA3981243	29_675_1156_314_1579_2412_208_1882_2466_2710_642_1536_1287	Training	100% Data	Subset
E. coli	SAMN25649675	29_675_1156_314_1579_2412_208_1882_2466_2710_642_1536_1287	Training	100% Data	Subset
E. coli	SAMN14640160	29_675_1156_314_1579_2412_208_1882_2466_2710_642_1536_1287	Training	100% Data	Subset
E. coli	SAMEA1031200	29_675_1156_314_1579_2412_208_1882_2466_2710_642_1536_1287	Training	100% Data	Subset
E. coli	SAMEA104060835	29_675_1156_314_1579_2412_208_1882_2466_2710_642_1536_1287	Training	100% Data	Subset
E. coli	SAMN16722151	29_675_1156_314_1579_2412_208_1882_2466_2710_642_1536_1287	Training	100% Data	Subset
E. coli	SAMEA4061664	29_675_1156_314_1579_2412_208_1882_2466_2710_642_1536_1287	Training	100% Data	Subset
E. coli	SAMN40630744	29_675_1156_314_1579_2412_208_1882_2466_2710_642_1536_1287	Training	100% Data	Subset
E. coli	SAMN15148067	29_675_1156_314_1579_2412_208_1882_2466_2710_642_1536_1287	Training	100% Data	Subset
E. coli	SAMN36418115	29_675_1156_314_1579_2412_208_1882_2466_2710_642_1536_1287	Training	100% Data	Subset
E. coli	SAMN21528630	29_675_1156_314_1579_2412_208_1882_2466_2710_642_1536_1287	Training	100% Data	Subset
E. coli	SAMEA113603947	29_675_1156_314_1579_2412_208_1882_2466_2710_642_1536_1287	Training	100% Data	Subset
E. coli	SAMN08368027	29_675_1156_314_1579_2412_208_1882_2466_2710_642_1536_1287	Training	100% Data	Subset
E. coli	SAMEA110355266	29_675_1156_314_1579_2412_208_1882_2466_2710_642_1536_1287	Training	100% Data	Subset
E. coli	SAMEA110359915	29_675_1156_314_1579_2412_208_1882_2466_2710_642_1536_1287	Training	100% Data	Subset
E. coli	SAMEA9333805	29_675_1156_314_1579_2412_208_1882_2466_2710_642_1536_1287	Training	100% Data	Subset
E. coli	SAMEA4560063	29_675_1156_314_1579_2412_208_1882_2466_2710_642_1536_1287	Training	100% Data	Subset
E. coli	SAMEA104128328	29_675_1156_314_1579_2412_208_1882_2466_2710_642_1536_1287	Training	100% Data	Subset
E. coli	SAMN03576908	29_675_1156_314_1579_2412_208_1882_2466_2710_642_1536_1287	Training	100% Data	Subset
E. coli	SAMN37096794	29_675_1156_314_1579_2412_208_1882_2466_2710_642_1536_1287	Training	100% Data	Subset
E. coli	SAMN14503378	29_675_1156_314_1579_2412_208_1882_2466_2710_642_1536_1287	Training	100% Data	Subset
E. coli	SAMEA112764420	29_675_1156_314_1579_2412_208_1882_2466_2710_642_1536_1287	Training	100% Data	Subset
E. coli	SAMN03358914	29_675_1156_314_1579_2412_208_1882_2466_2710_642_1536_1287	Training	100% Data	Subset
E. coli	SAMN21217599	29_675_1156_314_1579_2412_208_1882_2466_2710_642_1536_1287	Training	100% Data	Subset
E. coli	SAMN18642994	29_675_1156_314_1579_2412_208_1882_2466_2710_642_1536_1287	Training	100% Data	Subset
E. coli	SAMN08367983	29_675_1156_314_1579_2412_208_1882_2466_2710_642_1536_1287	Training	100% Data	Subset
E. coli	SAMEA5777980	29_675_1156_314_1579_2412_208_1882_2466_2710_642_1536_1287	Training	100% Data	Subset
E. coli	SAMEA5624144	29_675_1156_314_1579_2412_208_1882_2466_2710_642_1536_1287	Training	100% Data	Subset
E. coli	SAMEA110186894	29_675_1156_314_1579_2412_208_1882_2466_2710_642_1536_1287	Training	100% Data	Subset
E. coli	SAMEA7578155	29_675_1156_314_1579_2412_208_1882_2466_2710_642_1536_1287	Training	100% Data	Subset
E. coli	SAMEA114771160	29_675_1156_314_1579_2412_208_1882_2466_2710_642_1536_1287	Training	100% Data	Subset
E. coli	SAMN10346409	29_675_1156_314_1579_2412_208_1882_2466_2710_642_1536_1287	Training	100% Data	Subset
E. coli	SAMN18721411	29_675_1156_314_1579_2412_208_1882_2466_2710_642_1536_1287	Training	100% Data	Subset
E. coli	SAMN29145275	29_675_1156_314_1579_2412_208_1882_2466_2710_642_1536_1287	Training	100% Data	Subset
E. coli	SAMN36459297	29_675_1156_314_1579_2412_208_1882_2466_2710_642_1536_1287	Training	100% Data	Subset
E. coli	SAMN16885744	29_675_1156_314_1579_2412_208_1882_2466_2710_642_1536_1287	Training	100% Data	Subset
E. coli	SAMN11318666	29_675_1156_314_1579_2412_208_1882_2466_2710_642_1536_1287	Training	100% Data	Subset
E. coli	SAMN12438258	29_675_1156_314_1579_2412_208_1882_2466_2710_642_1536_1287	Training	100% Data	Subset
E. coli	SAMEA104369989	29_675_1156_314_1579_2412_208_1882_2466_2710_642_1536_1287	Training	100% Data	Subset
E. coli	SAMN05596172	29_675_1156_314_1579_2412_208_1882_2466_2710_642_1536_1287	Training	100% Data	Subset
E. coli	SAMN34379763	29_675_1156_314_1579_2412_208_1882_2466_2710_642_1536_1287	Training	100% Data	Subset
E. coli	SAMEA5376544	29_675_1156_314_1579_2412_208_1882_2466_2710_642_1536_1287	Training	100% Data	Subset
E. coli	SAMN24694695	29_675_1156_314_1579_2412_208_1882_2466_2710_642_1536_1287	Training	100% Data	Subset
E. coli	SAMN22737894	29_675_1156_314_1579_2412_208_1882_2466_2710_642_1536_1287	Training	100% Data	Subset
E. coli	SAMN39049216	29_675_1156_314_1579_2412_208_1882_2466_2710_642_1536_1287	Training	100% Data	Subset
E. coli	SAMEA3982061	29_675_1156_314_1579_2412_208_1882_2466_2710_642_1536_1287	Training	100% Data	Subset
E. coli	SAMEA2205276	29_675_1156_314_1579_2412_208_1882_2466_2710_642_1536_1287	Training	100% Data	Subset
E. coli	SAMEA113542899	29_675_1156_314_1579_2412_208_1882_2466_2710_642_1536_1287	Training	100% Data	Subset
E. coli	SAMN39048914	29_675_1156_314_1579_2412_208_1882_2466_2710_642_1536_1287	Training	100% Data	Subset
E. coli	SAMN15052649	29_675_1156_314_1579_2412_208_1882_2466_2710_642_1536_1287	Training	100% Data	Subset
E. coli	SAMN06555261	29_675_1156_314_1579_2412_208_1882_2466_2710_642_1536_1287	Training	100% Data	Subset
E. coli	SAMN04993159	29_675_1156_314_1579_2412_208_1882_2466_2710_642_1536_1287	Training	100% Data	Subset
E. coli	SAMN14491086	29_675_1156_314_1579_2412_208_1882_2466_2710_642_1536_1287	Training	100% Data	Subset
E. coli	SAMN09074997	29_675_1156_314_1579_2412_208_1882_2466_2710_642_1536_1287	Training	100% Data	Subset
E. coli	SAMEA5376006	29_675_1156_314_1579_2412_208_1882_2466_2710_642_1536_1287	Training	100% Data	Subset
E. coli	SAMN31975287	29_675_1156_314_1579_2412_208_1882_2466_2710_642_1536_1287	Training	100% Data	Subset
E. coli	SAMEA2205661	29_675_1156_314_1579_2412_208_1882_2466_2710_642_1536_1287	Training	100% Data	Subset
E. coli	SAMN29642198	29_675_1156_314_1579_2412_208_1882_2466_2710_642_1536_1287	Training	100% Data	Subset
E. coli	SAMN09633764	29_675_1156_314_1579_2412_208_1882_2466_2710_642_1536_1287	Training	100% Data	Subset
E. coli	SAMN42023518	29_675_1156_314_1579_2412_208_1882_2466_2710_642_1536_1287	Training	100% Data	Subset
E. coli	SAMN26308742	29_675_1156_314_1579_2412_208_1882_2466_2710_642_1536_1287	Training	100% Data	Subset
E. coli	SAMN04279382	29_675_1156_314_1579_2412_208_1882_2466_2710_642_1536_1287	Training	100% Data	Subset
E. coli	SAMN07677549	29_675_1156_314_1579_2412_208_1882_2466_2710_642_1536_1287	Training	100% Data	Subset
E. coli	SAMEA12921807	29_675_1156_314_1579_2412_208_1882_2466_2710_642_1536_1287	Training	100% Data	Subset
E. coli	SAMN07677684	29_675_1156_314_1579_2412_208_1882_2466_2710_642_1536_1287	Training	100% Data	Subset
E. coli	SAMN11372023	29_675_1156_314_1579_2412_208_1882_2466_2710_642_1536_1287	Training	100% Data	Subset
E. coli	SAMN35889884	29_675_1156_314_1579_2412_208_1882_2466_2710_642_1536_1287	Training	100% Data	Subset
E. coli	SAMEA104292603	29_675_1156_314_1579_2412_208_1882_2466_2710_642_1536_1287	Training	100% Data	Subset
E. coli	SAMN20430170	29_675_1156_314_1579_2412_208_1882_2466_2710_642_1536_1287	Training	100% Data	Subset
E. coli	SAMN40323830	29_675_1156_314_1579_2412_208_1882_2466_2710_642_1536_1287	Training	100% Data	Subset
E. coli	SAMEA8218088	29_675_1156_314_1579_2412_208_1882_2466_2710_642_1536_1287	Training	100% Data	Subset
E. coli	SAMN06645732	29_675_1156_314_1579_2412_208_1882_2466_2710_642_1536_1287	Training	100% Data	Subset
E. coli	SAMN37766237	29_675_1156_314_1579_2412_208_1882_2466_2710_642_1536_1287	Training	100% Data	Subset
E. coli	SAMEA3531705	29_675_1156_314_1579_2412_208_1882_2466_2710_642_1536_1287	Training	100% Data	Subset
E. coli	SAMN16722105	29_675_1156_314_1579_2412_208_1882_2466_2710_642_1536_1287	Training	100% Data	Subset
E. coli	SAMN34359895	29_675_1156_314_1579_2412_208_1882_2466_2710_642_1536_1287	Training	100% Data	Subset
E. coli	SAMEA9455653	29_675_1156_314_1579_2412_208_1882_2466_2710_642_1536_1287	Training	100% Data	Subset
E. coli	SAMN40370220	29_675_1156_314_1579_2412_208_1882_2466_2710_642_1536_1287	Training	100% Data	Subset
E. coli	SAMN07678672	29_675_1156_314_1579_2412_208_1882_2466_2710_642_1536_1287	Training	100% Data	Subset
E. coli	SAMN04993178	29_675_1156_314_1579_2412_208_1882_2466_2710_642_1536_1287	Training	100% Data	Subset
E. coli	SAMEA4058389	29_675_1156_314_1579_2412_208_1882_2466_2710_642_1536_1287	Training	100% Data	Subset
E. coli	SAMN30416064	29_675_1156_314_1579_2412_208_1882_2466_2710_642_1536_1287	Training	100% Data	Subset
E. coli	SAMN07682591	29_675_1156_314_1579_2412_208_1882_2466_2710_642_1536_1287	Training	100% Data	Subset
E. coli	SAMEA7578153	29_675_1156_314_1579_2412_208_1882_2466_2710_642_1536_1287	Training	100% Data	Subset
E. coli	SAMN07678419	29_675_1156_314_1579_2412_208_1882_2466_2710_642_1536_1287	Training	100% Data	Subset
E. coli	SAMEA5375765	29_675_1156_314_1579_2412_208_1882_2466_2710_642_1536_1287	Training	100% Data	Subset
E. coli	SAMN41200132	29_675_1156_314_1579_2412_208_1882_2466_2710_642_1536_1287	Training	100% Data	Subset
E. coli	SAMEA1324912	29_675_1156_314_1579_2412_208_1882_2466_2710_642_1536_1287	Training	100% Data	Subset
E. coli	SAMN40442819	29_675_1156_314_1579_2412_208_1882_2466_2710_642_1536_1287	Training	100% Data	Subset
E. coli	SAMEA104107462	29_675_1156_314_1579_2412_208_1882_2466_2710_642_1536_1287	Training	100% Data	Subset
E. coli	SAMN26308390	29_675_1156_314_1579_2412_208_1882_2466_2710_642_1536_1287	Training	100% Data	Subset
E. coli	SAMN18880023	29_675_1156_314_1579_2412_208_1882_2466_2710_642_1536_1287	Training	100% Data	Subset
E. coli	SAMEA112764235	29_675_1156_314_1579_2412_208_1882_2466_2710_642_1536_1287	Training	100% Data	Subset
E. coli	SAMEA114527494	29_675_1156_314_1579_2412_208_1882_2466_2710_642_1536_1287	Training	100% Data	Subset
E. coli	SAMN25553770	29_675_1156_314_1579_2412_208_1882_2466_2710_642_1536_1287	Training	100% Data	Subset
E. coli	SAMEA5375689	29_675_1156_314_1579_2412_208_1882_2466_2710_642_1536_1287	Training	100% Data	Subset
E. coli	SAMN25142608	29_675_1156_314_1579_2412_208_1882_2466_2710_642_1536_1287	Training	100% Data	Subset
E. coli	SAMN42207671	29_675_1156_314_1579_2412_208_1882_2466_2710_642_1536_1287	Training	100% Data	Subset
E. coli	SAMN14119822	29_675_1156_314_1579_2412_208_1882_2466_2710_642_1536_1287	Training	100% Data	Subset
E. coli	SAMEA4428405	29_675_1156_314_1579_2412_208_1882_2466_2710_642_1536_1287	Training	100% Data	Subset
E. coli	SAMEA5961820	29_675_1156_314_1579_2412_208_1882_2466_2710_642_1536_1287	Training	100% Data	Subset
E. coli	SAMEA5075904	29_675_1156_314_1579_2412_208_1882_2466_2710_642_1536_1287	Training	100% Data	Subset
E. coli	SAMEA6797041	29_675_1156_314_1579_2412_208_1882_2466_2710_642_1536_1287	Training	100% Data	Subset
E. coli	SAMEA9477126	29_675_1156_314_1579_2412_208_1882_2466_2710_642_1536_1287	Training	100% Data	Subset
E. coli	SAMN40323833	29_675_1156_314_1579_2412_208_1882_2466_2710_642_1536_1287	Training	100% Data	Subset
E. coli	SAMN34218057	29_675_1156_314_1579_2412_208_1882_2466_2710_642_1536_1287	Training	100% Data	Subset
E. coli	SAMN16484120	29_675_1156_314_1579_2412_208_1882_2466_2710_642_1536_1287	Training	100% Data	Subset
E. coli	SAMN37429580	29_675_1156_314_1579_2412_208_1882_2466_2710_642_1536_1287	Training	100% Data	Subset
E. coli	SAMN14640111	29_675_1156_314_1579_2412_208_1882_2466_2710_642_1536_1287	Training	100% Data	Subset
E. coli	SAMEA5855212	29_675_1156_314_1579_2412_208_1882_2466_2710_642_1536_1287	Training	100% Data	Subset
E. coli	SAMEA111504724	29_675_1156_314_1579_2412_208_1882_2466_2710_642_1536_1287	Training	100% Data	Subset
E. coli	SAMEA6163653	29_675_1156_314_1579_2412_208_1882_2466_2710_642_1536_1287	Training	100% Data	Subset
E. coli	SAMN14449625	29_675_1156_314_1579_2412_208_1882_2466_2710_642_1536_1287	Training	100% Data	Subset
E. coli	SAMEA110355295	29_675_1156_314_1579_2412_208_1882_2466_2710_642_1536_1287	Training	100% Data	Subset
E. coli	SAMEA5732129	29_675_1156_314_1579_2412_208_1882_2466_2710_642_1536_1287	Training	100% Data	Subset
E. coli	SAMEA111551650	29_675_1156_314_1579_2412_208_1882_2466_2710_642_1536_1287	Training	100% Data	Subset
E. coli	SAMEA1317871	29_675_1156_314_1579_2412_208_1882_2466_2710_642_1536_1287	Training	100% Data	Subset
E. coli	SAMEA7577837	29_675_1156_314_1579_2412_208_1882_2466_2710_642_1536_1287	Training	100% Data	Subset
E. coli	SAMEA7330421	29_675_1156_314_1579_2412_208_1882_2466_2710_642_1536_1287	Training	100% Data	Subset
E. coli	SAMN30861597	29_675_1156_314_1579_2412_208_1882_2466_2710_642_1536_1287	Training	100% Data	Subset
E. coli	SAMN04893478	29_675_1156_314_1579_2412_208_1882_2466_2710_642_1536_1287	Training	100% Data	Subset
E. coli	SAMN18378841	29_675_1156_314_1579_2412_208_1882_2466_2710_642_1536_1287	Training	100% Data	Subset
E. coli	SAMN34569692	29_675_1156_314_1579_2412_208_1882_2466_2710_642_1536_1287	Training	100% Data	Subset
E. coli	SAMN19375709	29_675_1156_314_1579_2412_208_1882_2466_2710_642_1536_1287	Training	100% Data	Subset
E. coli	SAMN12676269	29_675_1156_314_1579_2412_208_1882_2466_2710_642_1536_1287	Training	100% Data	Subset
E. coli	SAMEA5855276	29_675_1156_314_1579_2412_208_1882_2466_2710_642_1536_1287	Training	100% Data	Subset
E. coli	SAMEA112764252	29_675_1156_314_1579_2412_208_1882_2466_2710_642_1536_1287	Training	100% Data	Subset
E. coli	SAMN38165256	29_675_1156_314_1579_2412_208_1882_2466_2710_642_1536_1287	Training	100% Data	Subset
E. coli	SAMN10840072	29_675_1156_314_1579_2412_208_1882_2466_2710_642_1536_1287	Training	100% Data	Subset
E. coli	SAMN37211393	29_675_1156_314_1579_2412_208_1882_2466_2710_642_1536_1287	Training	100% Data	Subset
E. coli	SAMN16993341	29_675_1156_314_1579_2412_208_1882_2466_2710_642_1536_1287	Training	100% Data	Subset
E. coli	SAMN42231647	29_675_1156_314_1579_2412_208_1882_2466_2710_642_1536_1287	Training	100% Data	Subset
E. coli	SAMD00077659	29_675_1156_314_1579_2412_208_1882_2466_2710_642_1536_1287	Training	100% Data	Subset
E. coli	SAMEA7817290	29_675_1156_314_1579_2412_208_1882_2466_2710_642_1536_1287	Training	100% Data	Subset
E. coli	SAMEA114527235	29_675_1156_314_1579_2412_208_1882_2466_2710_642_1536_1287	Training	100% Data	Subset
E. coli	SAMEA8571674	29_675_1156_314_1579_2412_208_1882_2466_2710_642_1536_1287	Training	100% Data	Subset
E. coli	SAMEA4645214	29_675_1156_314_1579_2412_208_1882_2466_2710_642_1536_1287	Training	100% Data	Subset
E. coli	SAMN12708293	29_675_1156_314_1579_2412_208_1882_2466_2710_642_1536_1287	Training	100% Data	Subset
E. coli	SAMEA6158239	29_675_1156_314_1579_2412_208_1882_2466_2710_642_1536_1287	Training	100% Data	Subset
E. coli	SAMEA5375623	29_675_1156_314_1579_2412_208_1882_2466_2710_642_1536_1287	Training	100% Data	Subset
E. coli	SAMEA5375508	29_675_1156_314_1579_2412_208_1882_2466_2710_642_1536_1287	Training	100% Data	Subset
E. coli	SAMEA8918764	29_675_1156_314_1579_2412_208_1882_2466_2710_642_1536_1287	Training	100% Data	Subset
E. coli	SAMEA5786730	29_675_1156_314_1579_2412_208_1882_2466_2710_642_1536_1287	Training	100% Data	Subset
E. coli	SAMN04993212	29_675_1156_314_1579_2412_208_1882_2466_2710_642_1536_1287	Training	100% Data	Subset
E. coli	SAMEA110347762	29_675_1156_314_1579_2412_208_1882_2466_2710_642_1536_1287	Training	100% Data	Subset
E. coli	SAMEA5732190	29_675_1156_314_1579_2412_208_1882_2466_2710_642_1536_1287	Training	100% Data	Subset
E. coli	SAMEA1317838	29_675_1156_314_1579_2412_208_1882_2466_2710_642_1536_1287	Training	100% Data	Subset
E. coli	SAMN40946910	29_675_1156_314_1579_2412_208_1882_2466_2710_642_1536_1287	Training	100% Data	Subset
E. coli	SAMN14773524	29_675_1156_314_1579_2412_208_1882_2466_2710_642_1536_1287	Training	100% Data	Subset
E. coli	SAMEA5376246	29_675_1156_314_1579_2412_208_1882_2466_2710_642_1536_1287	Training	100% Data	Subset
E. coli	SAMEA3545798	29_675_1156_314_1579_2412_208_1882_2466_2710_642_1536_1287	Training	100% Data	Subset
E. coli	SAMN38414461	29_675_1156_314_1579_2412_208_1882_2466_2710_642_1536_1287	Training	100% Data	Subset
E. coli	SAMD00500715	29_675_1156_314_1579_2412_208_1882_2466_2710_642_1536_1287	Training	100% Data	Subset
E. coli	SAMN37211590	29_675_1156_314_1579_2412_208_1882_2466_2710_642_1536_1287	Training	100% Data	Subset
E. coli	SAMN32919524	29_675_1156_314_1579_2412_208_1882_2466_2710_642_1536_1287	Training	100% Data	Subset
E. coli	SAMN31439168	29_675_1156_314_1579_2412_208_1882_2466_2710_642_1536_1287	Training	100% Data	Subset
E. coli	SAMN33795818	29_675_1156_314_1579_2412_208_1882_2466_2710_642_1536_1287	Training	100% Data	Subset
E. coli	SAMN39049171	29_675_1156_314_1579_2412_208_1882_2466_2710_642_1536_1287	Training	100% Data	Subset
E. coli	SAMEA104399263	29_675_1156_314_1579_2412_208_1882_2466_2710_642_1536_1287	Training	100% Data	Subset
E. coli	SAMEA115829859	29_675_1156_314_1579_2412_208_1882_2466_2710_642_1536_1287	Training	100% Data	Subset
E. coli	SAMN15483437	29_675_1156_314_1579_2412_208_1882_2466_2710_642_1536_1287	Training	100% Data	Subset
E. coli	SAMN13558949	29_675_1156_314_1579_2412_208_1882_2466_2710_642_1536_1287	Training	100% Data	Subset
E. coli	SAMN21238719	29_675_1156_314_1579_2412_208_1882_2466_2710_642_1536_1287	Training	100% Data	Subset
E. coli	SAMEA111267944	29_675_1156_314_1579_2412_208_1882_2466_2710_642_1536_1287	Training	100% Data	Subset
E. coli	SAMEA3981720	29_675_1156_314_1579_2412_208_1882_2466_2710_642_1536_1287	Training	100% Data	Subset
E. coli	SAMEA110347741	29_675_1156_314_1579_2412_208_1882_2466_2710_642_1536_1287	Training	100% Data	Subset
E. coli	SAMN25849739	29_675_1156_314_1579_2412_208_1882_2466_2710_642_1536_1287	Training	100% Data	Subset
E. coli	SAMEA111505678	29_675_1156_314_1579_2412_208_1882_2466_2710_642_1536_1287	Training	100% Data	Subset
E. coli	SAMN27284175	29_675_1156_314_1579_2412_208_1882_2466_2710_642_1536_1287	Training	100% Data	Subset
E. coli	SAMEA3981774	29_675_1156_314_1579_2412_208_1882_2466_2710_642_1536_1287	Training	100% Data	Subset
E. coli	SAMEA7577963	29_675_1156_314_1579_2412_208_1882_2466_2710_642_1536_1287	Training	100% Data	Subset
E. coli	SAMN19233443	29_675_1156_314_1579_2412_208_1882_2466_2710_642_1536_1287	Training	100% Data	Subset
E. coli	SAMN16174910	29_675_1156_314_1579_2412_208_1882_2466_2710_642_1536_1287	Training	100% Data	Subset
E. coli	SAMEA5622675	29_675_1156_314_1579_2412_208_1882_2466_2710_642_1536_1287	Training	100% Data	Subset
E. coli	SAMN01885763	29_675_1156_314_1579_2412_208_1882_2466_2710_642_1536_1287	Training	100% Data	Subset
E. coli	SAMEA5375660	29_675_1156_314_1579_2412_208_1882_2466_2710_642_1536_1287	Training	100% Data	Subset
E. coli	SAMEA3980816	29_675_1156_314_1579_2412_208_1882_2466_2710_642_1536_1287	Training	100% Data	Subset
E. coli	SAMN23013865	29_675_1156_314_1579_2412_208_1882_2466_2710_642_1536_1287	Training	100% Data	Subset
E. coli	SAMN32818686	29_675_1156_314_1579_2412_208_1882_2466_2710_642_1536_1287	Training	100% Data	Subset
E. coli	SAMEA112824895	29_675_1156_314_1579_2412_208_1882_2466_2710_642_1536_1287	Training	100% Data	Subset
E. coli	SAMEA115458572	29_675_1156_314_1579_2412_208_1882_2466_2710_642_1536_1287	Training	100% Data	Subset
E. coli	SAMEA104292604	29_675_1156_314_1579_2412_208_1882_2466_2710_642_1536_1287	Training	100% Data	Subset
E. coli	SAMEA104287994	29_675_1156_314_1579_2412_208_1882_2466_2710_642_1536_1287	Training	100% Data	Subset
E. coli	SAMN14490983	29_675_1156_314_1579_2412_208_1882_2466_2710_642_1536_1287	Training	100% Data	Subset
E. coli	SAMN37096801	29_675_1156_314_1579_2412_208_1882_2466_2710_642_1536_1287	Training	100% Data	Subset
E. coli	SAMN25849730	29_675_1156_314_1579_2412_208_1882_2466_2710_642_1536_1287	Training	100% Data	Subset
E. coli	SAMN26750228	29_675_1156_314_1579_2412_208_1882_2466_2710_642_1536_1287	Training	100% Data	Subset
E. coli	SAMN07676258	29_675_1156_314_1579_2412_208_1882_2466_2710_642_1536_1287	Training	100% Data	Subset
E. coli	SAMN08362335	29_675_1156_314_1579_2412_208_1882_2466_2710_642_1536_1287	Training	100% Data	Subset
E. coli	SAMN10221169	29_675_1156_314_1579_2412_208_1882_2466_2710_642_1536_1287	Training	100% Data	Subset
E. coli	SAMN17027956	29_675_1156_314_1579_2412_208_1882_2466_2710_642_1536_1287	Training	100% Data	Subset
E. coli	SAMN11319230	29_675_1156_314_1579_2412_208_1882_2466_2710_642_1536_1287	Training	100% Data	Subset
E. coli	SAMN30414235	29_675_1156_314_1579_2412_208_1882_2466_2710_642_1536_1287	Training	100% Data	Subset
E. coli	SAMN09005344	29_675_1156_314_1579_2412_208_1882_2466_2710_642_1536_1287	Training	100% Data	Subset
E. coli	SAMN39608710	29_675_1156_314_1579_2412_208_1882_2466_2710_642_1536_1287	Training	100% Data	Subset
E. coli	SAMEA110347255	29_675_1156_314_1579_2412_208_1882_2466_2710_642_1536_1287	Training	100% Data	Subset
E. coli	SAMEA6832479	29_675_1156_314_1579_2412_208_1882_2466_2710_642_1536_1287	Training	100% Data	Subset
E. coli	SAMEA104128365	29_675_1156_314_1579_2412_208_1882_2466_2710_642_1536_1287	Training	100% Data	Subset
E. coli	SAMEA5855204	29_675_1156_314_1579_2412_208_1882_2466_2710_642_1536_1287	Training	100% Data	Subset
E. coli	SAMN12438425	29_675_1156_314_1579_2412_208_1882_2466_2710_642_1536_1287	Training	100% Data	Subset
E. coli	SAMEA104399216	29_675_1156_314_1579_2412_208_1882_2466_2710_642_1536_1287	Training	100% Data	Subset
E. coli	SAMN16940866	29_675_1156_314_1579_2412_208_1882_2466_2710_642_1536_1287	Training	100% Data	Subset
E. coli	SAMN29960401	29_675_1156_314_1579_2412_208_1882_2466_2710_642_1536_1287	Training	100% Data	Subset
E. coli	SAMN40375728	29_675_1156_314_1579_2412_208_1882_2466_2710_642_1536_1287	Training	100% Data	Subset
E. coli	SAMEA6163038	29_675_1156_314_1579_2412_208_1882_2466_2710_642_1536_1287	Training	100% Data	Subset
E. coli	SAMN20976156	29_675_1156_314_1579_2412_208_1882_2466_2710_642_1536_1287	Training	100% Data	Subset
E. coli	SAMEA115829997	29_675_1156_314_1579_2412_208_1882_2466_2710_642_1536_1287	Training	100% Data	Subset
E. coli	SAMN19777152	29_675_1156_314_1579_2412_208_1882_2466_2710_642_1536_1287	Training	100% Data	Subset
E. coli	SAMN37096812	29_675_1156_314_1579_2412_208_1882_2466_2710_642_1536_1287	Training	100% Data	Subset
E. coli	SAMN37211526	29_675_1156_314_1579_2412_208_1882_2466_2710_642_1536_1287	Training	100% Data	Subset
E. coli	SAMN04992462	29_675_1156_314_1579_2412_208_1882_2466_2710_642_1536_1287	Training	100% Data	Subset
E. coli	SAMEA5971089	29_675_1156_314_1579_2412_208_1882_2466_2710_642_1536_1287	Training	100% Data	Subset
E. coli	SAMN04357620	29_675_1156_314_1579_2412_208_1882_2466_2710_642_1536_1287	Training	100% Data	Subset
E. coli	SAMN12676261	29_675_1156_314_1579_2412_208_1882_2466_2710_642_1536_1287	Training	100% Data	Subset
E. coli	SAMN15889483	29_675_1156_314_1579_2412_208_1882_2466_2710_642_1536_1287	Training	100% Data	Subset
E. coli	SAMN42038165	29_675_1156_314_1579_2412_208_1882_2466_2710_642_1536_1287	Training	100% Data	Subset
E. coli	SAMEA5610716	29_675_1156_314_1579_2412_208_1882_2466_2710_642_1536_1287	Training	100% Data	Subset
E. coli	SAMN16490285	29_675_1156_314_1579_2412_208_1882_2466_2710_642_1536_1287	Training	100% Data	Subset
E. coli	SAMEA8218425	29_675_1156_314_1579_2412_208_1882_2466_2710_642_1536_1287	Training	100% Data	Subset
E. coli	SAMEA115829929	29_675_1156_314_1579_2412_208_1882_2466_2710_642_1536_1287	Training	100% Data	Subset
E. coli	SAMN20881101	29_675_1156_314_1579_2412_208_1882_2466_2710_642_1536_1287	Training	100% Data	Subset
E. coli	SAMEA5075865	29_675_1156_314_1579_2412_208_1882_2466_2710_642_1536_1287	Training	100% Data	Subset
E. coli	SAMN14503652	29_675_1156_314_1579_2412_208_1882_2466_2710_642_1536_1287	Training	100% Data	Subset
E. coli	SAMN08719215	29_675_1156_314_1579_2412_208_1882_2466_2710_642_1536_1287	Training	100% Data	Subset
E. coli	SAMN36275092	29_675_1156_314_1579_2412_208_1882_2466_2710_642_1536_1287	Training	100% Data	Subset
E. coli	SAMN07665808	29_675_1156_314_1579_2412_208_1882_2466_2710_642_1536_1287	Training	100% Data	Subset
E. coli	SAMN07677656	29_675_1156_314_1579_2412_208_1882_2466_2710_642_1536_1287	Training	100% Data	Subset
E. coli	SAMEA104370047	29_675_1156_314_1579_2412_208_1882_2466_2710_642_1536_1287	Training	100% Data	Subset
E. coli	SAMN15904726	29_675_1156_314_1579_2412_208_1882_2466_2710_642_1536_1287	Training	100% Data	Subset
E. coli	SAMEA5376447	29_675_1156_314_1579_2412_208_1882_2466_2710_642_1536_1287	Training	100% Data	Subset
E. coli	SAMEA5855079	29_675_1156_314_1579_2412_208_1882_2466_2710_642_1536_1287	Training	100% Data	Subset
E. coli	SAMN30360219	29_675_1156_314_1579_2412_208_1882_2466_2710_642_1536_1287	Training	100% Data	Subset
E. coli	SAMN12438406	29_675_1156_314_1579_2412_208_1882_2466_2710_642_1536_1287	Training	100% Data	Subset
E. coli	SAMEA6657002	29_675_1156_314_1579_2412_208_1882_2466_2710_642_1536_1287	Training	100% Data	Subset
E. coli	SAMN15148196	29_675_1156_314_1579_2412_208_1882_2466_2710_642_1536_1287	Training	100% Data	Subset
E. coli	SAMN11621531	29_675_1156_314_1579_2412_208_1882_2466_2710_642_1536_1287	Training	100% Data	Subset
E. coli	SAMN05439399	29_675_1156_314_1579_2412_208_1882_2466_2710_642_1536_1287	Training	100% Data	Subset
E. coli	SAMN23843955	29_675_1156_314_1579_2412_208_1882_2466_2710_642_1536_1287	Training	100% Data	Subset
E. coli	SAMN28115928	29_675_1156_314_1579_2412_208_1882_2466_2710_642_1536_1287	Training	100% Data	Subset
E. coli	SAMEA6422490	29_675_1156_314_1579_2412_208_1882_2466_2710_642_1536_1287	Training	100% Data	Subset
E. coli	SAMN09545002	29_675_1156_314_1579_2412_208_1882_2466_2710_642_1536_1287	Training	100% Data	Subset
E. coli	SAMEA4428627	29_675_1156_314_1579_2412_208_1882_2466_2710_642_1536_1287	Training	100% Data	Subset
E. coli	SAMEA8218019	29_675_1156_314_1579_2412_208_1882_2466_2710_642_1536_1287	Training	100% Data	Subset
E. coli	SAMD00497921	29_675_1156_314_1579_2412_208_1882_2466_2710_642_1536_1287	Training	100% Data	Subset
E. coli	SAMN11634741	29_675_1156_314_1579_2412_208_1882_2466_2710_642_1536_1287	Training	100% Data	Subset
E. coli	SAMEA112763935	29_675_1156_314_1579_2412_208_1882_2466_2710_642_1536_1287	Training	100% Data	Subset
E. coli	SAMEA115667670	29_675_1156_314_1579_2412_208_1882_2466_2710_642_1536_1287	Training	100% Data	Subset
E. coli	SAMN28814479	29_675_1156_314_1579_2412_208_1882_2466_2710_642_1536_1287	Training	100% Data	Subset
E. coli	SAMEA5376563	29_675_1156_314_1579_2412_208_1882_2466_2710_642_1536_1287	Training	100% Data	Subset
E. coli	SAMEA115553539	29_675_1156_314_1579_2412_208_1882_2466_2710_642_1536_1287	Training	100% Data	Subset
E. coli	SAMN17898354	29_675_1156_314_1579_2412_208_1882_2466_2710_642_1536_1287	Training	100% Data	Subset
E. coli	SAMEA7856501	29_675_1156_314_1579_2412_208_1882_2466_2710_642_1536_1287	Training	100% Data	Subset
E. coli	SAMN37096831	29_675_1156_314_1579_2412_208_1882_2466_2710_642_1536_1287	Training	100% Data	Subset
E. coli	SAMEA113542902	29_675_1156_314_1579_2412_208_1882_2466_2710_642_1536_1287	Training	100% Data	Subset
E. coli	SAMN36729122	29_675_1156_314_1579_2412_208_1882_2466_2710_642_1536_1287	Training	100% Data	Subset
E. coli	SAMN41088516	29_675_1156_314_1579_2412_208_1882_2466_2710_642_1536_1287	Training	100% Data	Subset
E. coli	SAMEA115372555	29_675_1156_314_1579_2412_208_1882_2466_2710_642_1536_1287	Training	100% Data	Subset
E. coli	SAMN41500576	29_675_1156_314_1579_2412_208_1882_2466_2710_642_1536_1287	Training	100% Data	Subset
E. coli	SAMN07679514	29_675_1156_314_1579_2412_208_1882_2466_2710_642_1536_1287	Training	100% Data	Subset
E. coli	SAMEA115626626	29_675_1156_314_1579_2412_208_1882_2466_2710_642_1536_1287	Training	100% Data	Subset
E. coli	SAMN14503205	29_675_1156_314_1579_2412_208_1882_2466_2710_642_1536_1287	Training	100% Data	Subset
E. coli	SAMN14532059	29_675_1156_314_1579_2412_208_1882_2466_2710_642_1536_1287	Training	100% Data	Subset
E. coli	SAMEA111267959	29_675_1156_314_1579_2412_208_1882_2466_2710_642_1536_1287	Training	100% Data	Subset
E. coli	SAMEA104128319	29_675_1156_314_1579_2412_208_1882_2466_2710_642_1536_1287	Training	100% Data	Subset
E. coli	SAMN33770380	29_675_1156_314_1579_2412_208_1882_2466_2710_642_1536_1287	Training	100% Data	Subset
E. coli	SAMEA5624031	29_675_1156_314_1579_2412_208_1882_2466_2710_642_1536_1287	Training	100% Data	Subset
E. coli	SAMEA4470357	29_675_1156_314_1579_2412_208_1882_2466_2710_642_1536_1287	Training	100% Data	Subset
E. coli	SAMN04992497	29_675_1156_314_1579_2412_208_1882_2466_2710_642_1536_1287	Training	100% Data	Subset
E. coli	SAMEA104142966	29_675_1156_314_1579_2412_208_1882_2466_2710_642_1536_1287	Training	100% Data	Subset
E. coli	SAMN10222544	29_675_1156_314_1579_2412_208_1882_2466_2710_642_1536_1287	Training	100% Data	Subset
E. coli	SAMN21238995	29_675_1156_314_1579_2412_208_1882_2466_2710_642_1536_1287	Training	100% Data	Subset
E. coli	SAMN04914017	29_675_1156_314_1579_2412_208_1882_2466_2710_642_1536_1287	Training	100% Data	Subset
E. coli	SAMEA110359533	29_675_1156_314_1579_2412_208_1882_2466_2710_642_1536_1287	Training	100% Data	Subset
E. coli	SAMN35665070	29_675_1156_314_1579_2412_208_1882_2466_2710_642_1536_1287	Training	100% Data	Subset
E. coli	SAMEA3753354	29_675_1156_314_1579_2412_208_1882_2466_2710_642_1536_1287	Training	100% Data	Subset
E. coli	SAMN04992195	29_675_1156_314_1579_2412_208_1882_2466_2710_642_1536_1287	Training	100% Data	Subset
E. coli	SAMN05414616	29_675_1156_314_1579_2412_208_1882_2466_2710_642_1536_1287	Training	100% Data	Subset
E. coli	SAMN21342546	29_675_1156_314_1579_2412_208_1882_2466_2710_642_1536_1287	Training	100% Data	Subset
E. coli	SAMN38266175	29_675_1156_314_1579_2412_208_1882_2466_2710_642_1536_1287	Training	100% Data	Subset
E. coli	SAMEA7871831	29_675_1156_314_1579_2412_208_1882_2466_2710_642_1536_1287	Training	100% Data	Subset
E. coli	SAMN31350034	29_675_1156_314_1579_2412_208_1882_2466_2710_642_1536_1287	Training	100% Data	Subset
E. coli	SAMN21217649	29_675_1156_314_1579_2412_208_1882_2466_2710_642_1536_1287	Training	100% Data	Subset
E. coli	SAMN20776070	29_675_1156_314_1579_2412_208_1882_2466_2710_642_1536_1287	Training	100% Data	Subset
E. coli	SAMN28950273	29_675_1156_314_1579_2412_208_1882_2466_2710_642_1536_1287	Training	100% Data	Subset
E. coli	SAMEA104107546	29_675_1156_314_1579_2412_208_1882_2466_2710_642_1536_1287	Training	100% Data	Subset
E. coli	SAMN31651145	29_675_1156_314_1579_2412_208_1882_2466_2710_642_1536_1287	Training	100% Data	Subset
E. coli	SAMN31727415	29_675_1156_314_1579_2412_208_1882_2466_2710_642_1536_1287	Training	100% Data	Subset
E. coli	SAMN20701010	29_675_1156_314_1579_2412_208_1882_2466_2710_642_1536_1287	Training	100% Data	Subset
E. coli	SAMEA5855246	29_675_1156_314_1579_2412_208_1882_2466_2710_642_1536_1287	Training	100% Data	Subset
E. coli	SAMN12575959	29_675_1156_314_1579_2412_208_1882_2466_2710_642_1536_1287	Training	100% Data	Subset
E. coli	SAMN14449732	29_675_1156_314_1579_2412_208_1882_2466_2710_642_1536_1287	Training	100% Data	Subset
E. coli	SAMN36451239	29_675_1156_314_1579_2412_208_1882_2466_2710_642_1536_1287	Training	100% Data	Subset
E. coli	SAMN14640172	29_675_1156_314_1579_2412_208_1882_2466_2710_642_1536_1287	Training	100% Data	Subset
E. coli	SAMEA104407470	29_675_1156_314_1579_2412_208_1882_2466_2710_642_1536_1287	Training	100% Data	Subset
E. coli	SAMN12676270	29_675_1156_314_1579_2412_208_1882_2466_2710_642_1536_1287	Training	100% Data	Subset
E. coli	SAMN06677682	29_675_1156_314_1579_2412_208_1882_2466_2710_642_1536_1287	Training	100% Data	Subset
E. coli	SAMEA4427804	29_675_1156_314_1579_2412_208_1882_2466_2710_642_1536_1287	Training	100% Data	Subset
E. coli	SAMEA5376293	29_675_1156_314_1579_2412_208_1882_2466_2710_642_1536_1287	Training	100% Data	Subset
E. coli	SAMN27524947	29_675_1156_314_1579_2412_208_1882_2466_2710_642_1536_1287	Training	100% Data	Subset
E. coli	SAMEA111505645	29_675_1156_314_1579_2412_208_1882_2466_2710_642_1536_1287	Training	100% Data	Subset
E. coli	SAMEA104128331	29_675_1156_314_1579_2412_208_1882_2466_2710_642_1536_1287	Training	100% Data	Subset
E. coli	SAMN36416024	29_675_1156_314_1579_2412_208_1882_2466_2710_642_1536_1287	Training	100% Data	Subset
E. coli	SAMN17898351	29_675_1156_314_1579_2412_208_1882_2466_2710_642_1536_1287	Training	100% Data	Subset
E. coli	SAMEA4560319	29_675_1156_314_1579_2412_208_1882_2466_2710_642_1536_1287	Training	100% Data	Subset
E. coli	SAMEA7584531	29_675_1156_314_1579_2412_208_1882_2466_2710_642_1536_1287	Training	100% Data	Subset
E. coli	SAMN28534754	29_675_1156_314_1579_2412_208_1882_2466_2710_642_1536_1287	Training	100% Data	Subset
E. coli	SAMN32919463	29_675_1156_314_1579_2412_208_1882_2466_2710_642_1536_1287	Training	100% Data	Subset
E. coli	SAMEA9333807	29_675_1156_314_1579_2412_208_1882_2466_2710_642_1536_1287	Training	100% Data	Subset
E. coli	SAMEA4470221	29_675_1156_314_1579_2412_208_1882_2466_2710_642_1536_1287	Training	100% Data	Subset
E. coli	SAMN17756697	29_675_1156_314_1579_2412_208_1882_2466_2710_642_1536_1287	Training	100% Data	Subset
E. coli	SAMN16993375	29_675_1156_314_1579_2412_208_1882_2466_2710_642_1536_1287	Training	100% Data	Subset
E. coli	SAMN32677431	29_675_1156_314_1579_2412_208_1882_2466_2710_642_1536_1287	Training	100% Data	Subset
E. coli	SAMN10612522	29_675_1156_314_1579_2412_208_1882_2466_2710_642_1536_1287	Training	100% Data	Subset
E. coli	SAMEA5277965	29_675_1156_314_1579_2412_208_1882_2466_2710_642_1536_1287	Training	100% Data	Subset
E. coli	SAMN14449766	29_675_1156_314_1579_2412_208_1882_2466_2710_642_1536_1287	Training	100% Data	Subset
E. coli	SAMN40526876	29_675_1156_314_1579_2412_208_1882_2466_2710_642_1536_1287	Training	100% Data	Subset
E. coli	SAMN20152560	29_675_1156_314_1579_2412_208_1882_2466_2710_642_1536_1287	Training	100% Data	Subset
E. coli	SAMEA12999679	29_675_1156_314_1579_2412_208_1882_2466_2710_642_1536_1287	Training	100% Data	Subset
E. coli	SAMEA5876572	29_675_1156_314_1579_2412_208_1882_2466_2710_642_1536_1287	Training	100% Data	Subset
E. coli	SAMEA5740820	29_675_1156_314_1579_2412_208_1882_2466_2710_642_1536_1287	Training	100% Data	Subset
E. coli	SAMEA4428400	29_675_1156_314_1579_2412_208_1882_2466_2710_642_1536_1287	Training	100% Data	Subset
E. coli	SAMN15203220	29_675_1156_314_1579_2412_208_1882_2466_2710_642_1536_1287	Training	100% Data	Subset
E. coli	SAMN05770851	29_675_1156_314_1579_2412_208_1882_2466_2710_642_1536_1287	Training	100% Data	Subset
E. coli	SAMN18643039	29_675_1156_314_1579_2412_208_1882_2466_2710_642_1536_1287	Training	100% Data	Subset
E. coli	SAMEA8272112	29_675_1156_314_1579_2412_208_1882_2466_2710_642_1536_1287	Training	100% Data	Subset
E. coli	SAMN20430178	29_675_1156_314_1579_2412_208_1882_2466_2710_642_1536_1287	Training	100% Data	Subset
E. coli	SAMN02368893	29_675_1156_314_1579_2412_208_1882_2466_2710_642_1536_1287	Training	100% Data	Subset
E. coli	SAMEA4686179	29_675_1156_314_1579_2412_208_1882_2466_2710_642_1536_1287	Training	100% Data	Subset
E. coli	SAMEA112764259	29_675_1156_314_1579_2412_208_1882_2466_2710_642_1536_1287	Training	100% Data	Subset
E. coli	SAMEA7609596	29_675_1156_314_1579_2412_208_1882_2466_2710_642_1536_1287	Training	100% Data	Subset
E. coli	SAMD00126521	29_675_1156_314_1579_2412_208_1882_2466_2710_642_1536_1287	Training	100% Data	Subset
E. coli	SAMEA114527198	29_675_1156_314_1579_2412_208_1882_2466_2710_642_1536_1287	Training	100% Data	Subset
E. coli	SAMN32795879	29_675_1156_314_1579_2412_208_1882_2466_2710_642_1536_1287	Training	100% Data	Subset
E. coli	SAMN17526163	29_675_1156_314_1579_2412_208_1882_2466_2710_642_1536_1287	Training	100% Data	Subset
E. coli	SAMN41579164	29_675_1156_314_1579_2412_208_1882_2466_2710_642_1536_1287	Training	100% Data	Subset
E. coli	SAMN39048818	29_675_1156_314_1579_2412_208_1882_2466_2710_642_1536_1287	Training	100% Data	Subset
E. coli	SAMEA110359562	29_675_1156_314_1579_2412_208_1882_2466_2710_642_1536_1287	Training	100% Data	Subset
E. coli	SAMN39608714	29_675_1156_314_1579_2412_208_1882_2466_2710_642_1536_1287	Training	100% Data	Subset
E. coli	SAMN41115732	29_675_1156_314_1579_2412_208_1882_2466_2710_642_1536_1287	Training	100% Data	Subset
E. coli	SAMN12429518	29_675_1156_314_1579_2412_208_1882_2466_2710_642_1536_1287	Training	100% Data	Subset
E. coli	SAMEA4533621	29_675_1156_314_1579_2412_208_1882_2466_2710_642_1536_1287	Training	100% Data	Subset
E. coli	SAMN29145259	29_675_1156_314_1579_2412_208_1882_2466_2710_642_1536_1287	Training	100% Data	Subset
E. coli	SAMN11249308	29_675_1156_314_1579_2412_208_1882_2466_2710_642_1536_1287	Training	100% Data	Subset
E. coli	SAMEA110354990	29_675_1156_314_1579_2412_208_1882_2466_2710_642_1536_1287	Training	100% Data	Subset
E. coli	SAMEA4560304	29_675_1156_314_1579_2412_208_1882_2466_2710_642_1536_1287	Training	100% Data	Subset
E. coli	SAMEA4061585	29_675_1156_314_1579_2412_208_1882_2466_2710_642_1536_1287	Training	100% Data	Subset
E. coli	SAMN40748691	29_675_1156_314_1579_2412_208_1882_2466_2710_642_1536_1287	Training	100% Data	Subset
E. coli	SAMN10129927	29_675_1156_314_1579_2412_208_1882_2466_2710_642_1536_1287	Training	100% Data	Subset
E. coli	SAMN15150492	29_675_1156_314_1579_2412_208_1882_2466_2710_642_1536_1287	Training	100% Data	Subset
E. coli	SAMEA9460443	29_675_1156_314_1579_2412_208_1882_2466_2710_642_1536_1287	Training	100% Data	Subset
E. coli	SAMN15148390	29_675_1156_314_1579_2412_208_1882_2466_2710_642_1536_1287	Training	100% Data	Subset
E. coli	SAMN14049693	29_675_1156_314_1579_2412_208_1882_2466_2710_642_1536_1287	Training	100% Data	Subset
E. coli	SAMN04993208	29_675_1156_314_1579_2412_208_1882_2466_2710_642_1536_1287	Training	100% Data	Subset
E. coli	SAMN12359647	29_675_1156_314_1579_2412_208_1882_2466_2710_642_1536_1287	Training	100% Data	Subset
E. coli	SAMEA12943950	29_675_1156_314_1579_2412_208_1882_2466_2710_642_1536_1287	Training	100% Data	Subset
E. coli	SAMN21238981	29_675_1156_314_1579_2412_208_1882_2466_2710_642_1536_1287	Training	100% Data	Subset
E. coli	SAMEA8570873	29_675_1156_314_1579_2412_208_1882_2466_2710_642_1536_1287	Training	100% Data	Subset
E. coli	SAMEA7335868	29_675_1156_314_1579_2412_208_1882_2466_2710_642_1536_1287	Training	100% Data	Subset
E. coli	SAMD00148587	29_675_1156_314_1579_2412_208_1882_2466_2710_642_1536_1287	Training	100% Data	Subset
E. coli	SAMEA5611904	29_675_1156_314_1579_2412_208_1882_2466_2710_642_1536_1287	Training	100% Data	Subset
E. coli	SAMN07291232	29_675_1156_314_1579_2412_208_1882_2466_2710_642_1536_1287	Training	100% Data	Subset
E. coli	SAMN12990654	29_675_1156_314_1579_2412_208_1882_2466_2710_642_1536_1287	Training	100% Data	Subset
E. coli	SAMEA6502458	29_675_1156_314_1579_2412_208_1882_2466_2710_642_1536_1287	Training	100% Data	Subset
E. coli	SAMEA8263137	29_675_1156_314_1579_2412_208_1882_2466_2710_642_1536_1287	Training	100% Data	Subset
E. coli	SAMEA7578009	29_675_1156_314_1579_2412_208_1882_2466_2710_642_1536_1287	Training	100% Data	Subset
E. coli	SAMEA4362794	29_675_1156_314_1579_2412_208_1882_2466_2710_642_1536_1287	Training	100% Data	Subset
E. coli	SAMN11318670	29_675_1156_314_1579_2412_208_1882_2466_2710_642_1536_1287	Training	100% Data	Subset
E. coli	SAMEA110363083	29_675_1156_314_1579_2412_208_1882_2466_2710_642_1536_1287	Training	100% Data	Subset
E. coli	SAMN39049165	29_675_1156_314_1579_2412_208_1882_2466_2710_642_1536_1287	Training	100% Data	Subset
E. coli	SAMEA104128309	29_675_1156_314_1579_2412_208_1882_2466_2710_642_1536_1287	Training	100% Data	Subset
E. coli	SAMN02628678	29_675_1156_314_1579_2412_208_1882_2466_2710_642_1536_1287	Training	100% Data	Subset
E. coli	SAMEA3681622	29_675_1156_314_1579_2412_208_1882_2466_2710_642_1536_1287	Training	100% Data	Subset
E. coli	SAMN16239276	29_675_1156_314_1579_2412_208_1882_2466_2710_642_1536_1287	Training	100% Data	Subset
E. coli	SAMEA4947908	29_675_1156_314_1579_2412_208_1882_2466_2710_642_1536_1287	Training	100% Data	Subset
E. coli	SAMN17756701	29_675_1156_314_1579_2412_208_1882_2466_2710_642_1536_1287	Training	100% Data	Subset
E. coli	SAMN30414525	29_675_1156_314_1579_2412_208_1882_2466_2710_642_1536_1287	Training	100% Data	Subset
E. coli	SAMN18715073	29_675_1156_314_1579_2412_208_1882_2466_2710_642_1536_1287	Training	100% Data	Subset
E. coli	SAMN04881290	29_675_1156_314_1579_2412_208_1882_2466_2710_642_1536_1287	Training	100% Data	Subset
E. coli	SAMEA2204277	29_675_1156_314_1579_2412_208_1882_2466_2710_642_1536_1287	Training	100% Data	Subset
E. coli	SAMN04993179	29_675_1156_314_1579_2412_208_1882_2466_2710_642_1536_1287	Training	100% Data	Subset
E. coli	SAMEA5786884	29_675_1156_314_1579_2412_208_1882_2466_2710_642_1536_1287	Training	100% Data	Subset
E. coli	SAMEA9436095	29_675_1156_314_1579_2412_208_1882_2466_2710_642_1536_1287	Training	100% Data	Subset
E. coli	SAMEA111343204	29_675_1156_314_1579_2412_208_1882_2466_2710_642_1536_1287	Training	100% Data	Subset
E. coli	SAMN12575978	29_675_1156_314_1579_2412_208_1882_2466_2710_642_1536_1287	Training	100% Data	Subset
E. coli	SAMN12125276	29_675_1156_314_1579_2412_208_1882_2466_2710_642_1536_1287	Training	100% Data	Subset
E. coli	SAMN36418041	29_675_1156_314_1579_2412_208_1882_2466_2710_642_1536_1287	Training	100% Data	Subset
E. coli	SAMN41034629	29_675_1156_314_1579_2412_208_1882_2466_2710_642_1536_1287	Training	100% Data	Subset
E. coli	SAMEA111505614	29_675_1156_314_1579_2412_208_1882_2466_2710_642_1536_1287	Training	100% Data	Subset
E. coli	SAMEA3981043	29_675_1156_314_1579_2412_208_1882_2466_2710_642_1536_1287	Training	100% Data	Subset
E. coli	SAMEA112764260	29_675_1156_314_1579_2412_208_1882_2466_2710_642_1536_1287	Training	100% Data	Subset
E. coli	SAMN09457668	29_675_1156_314_1579_2412_208_1882_2466_2710_642_1536_1287	Training	100% Data	Subset
E. coli	SAMN14278990	29_675_1156_314_1579_2412_208_1882_2466_2710_642_1536_1287	Training	100% Data	Subset
E. coli	SAMN13172055	29_675_1156_314_1579_2412_208_1882_2466_2710_642_1536_1287	Training	100% Data	Subset
E. coli	SAMN12359748	29_675_1156_314_1579_2412_208_1882_2466_2710_642_1536_1287	Training	100% Data	Subset
E. coli	SAMN11915682	29_675_1156_314_1579_2412_208_1882_2466_2710_642_1536_1287	Training	100% Data	Subset
E. coli	SAMN42110423	29_675_1156_314_1579_2412_208_1882_2466_2710_642_1536_1287	Training	100% Data	Subset
E. coli	SAMN12438621	29_675_1156_314_1579_2412_208_1882_2466_2710_642_1536_1287	Training	100% Data	Subset
E. coli	SAMEA3981722	29_675_1156_314_1579_2412_208_1882_2466_2710_642_1536_1287	Training	100% Data	Subset
E. coli	SAMEA3981151	29_675_1156_314_1579_2412_208_1882_2466_2710_642_1536_1287	Training	100% Data	Subset
E. coli	SAMEA5376015	29_675_1156_314_1579_2412_208_1882_2466_2710_642_1536_1287	Training	100% Data	Subset
E. coli	SAMN25353473	29_675_1156_314_1579_2412_208_1882_2466_2710_642_1536_1287	Training	100% Data	Subset
E. coli	SAMN08226265	29_675_1156_314_1579_2412_208_1882_2466_2710_642_1536_1287	Training	100% Data	Subset
E. coli	SAMN32605392	29_675_1156_314_1579_2412_208_1882_2466_2710_642_1536_1287	Training	100% Data	Subset
E. coli	SAMEA6832425	29_675_1156_314_1579_2412_208_1882_2466_2710_642_1536_1287	Training	100% Data	Subset
E. coli	SAMEA1317801	29_675_1156_314_1579_2412_208_1882_2466_2710_642_1536_1287	Training	100% Data	Subset
E. coli	SAMN11381641	29_675_1156_314_1579_2412_208_1882_2466_2710_642_1536_1287	Training	100% Data	Subset
E. coli	SAMEA6507482	29_675_1156_314_1579_2412_208_1882_2466_2710_642_1536_1287	Training	100% Data	Subset
E. coli	SAMN10316107	29_675_1156_314_1579_2412_208_1882_2466_2710_642_1536_1287	Training	100% Data	Subset
E. coli	SAMN34137932	29_675_1156_314_1579_2412_208_1882_2466_2710_642_1536_1287	Training	100% Data	Subset
E. coli	SAMN42207552	29_675_1156_314_1579_2412_208_1882_2466_2710_642_1536_1287	Training	100% Data	Subset
E. coli	SAMN39572640	29_675_1156_314_1579_2412_208_1882_2466_2710_642_1536_1287	Training	100% Data	Subset
E. coli	SAMN34258625	29_675_1156_314_1579_2412_208_1882_2466_2710_642_1536_1287	Training	100% Data	Subset
E. coli	SAMN06645714	29_675_1156_314_1579_2412_208_1882_2466_2710_642_1536_1287	Training	100% Data	Subset
E. coli	SAMN13334692	29_675_1156_314_1579_2412_208_1882_2466_2710_642_1536_1287	Training	100% Data	Subset
E. coli	SAMEA4686177	29_675_1156_314_1579_2412_208_1882_2466_2710_642_1536_1287	Training	100% Data	Subset
E. coli	SAMEA12999671	29_675_1156_314_1579_2412_208_1882_2466_2710_642_1536_1287	Training	100% Data	Subset
E. coli	SAMEA104107541	29_675_1156_314_1579_2412_208_1882_2466_2710_642_1536_1287	Training	100% Data	Subset
E. coli	SAMN21238686	29_675_1156_314_1579_2412_208_1882_2466_2710_642_1536_1287	Training	100% Data	Subset
E. coli	SAMN15904700	29_675_1156_314_1579_2412_208_1882_2466_2710_642_1536_1287	Training	100% Data	Subset
E. coli	SAMN31538203	29_675_1156_314_1579_2412_208_1882_2466_2710_642_1536_1287	Training	100% Data	Subset
E. coli	SAMN40375721	29_675_1156_314_1579_2412_208_1882_2466_2710_642_1536_1287	Training	100% Data	Subset
E. coli	SAMEA114527400	29_675_1156_314_1579_2412_208_1882_2466_2710_642_1536_1287	Training	100% Data	Subset
E. coli	SAMN36451357	29_675_1156_314_1579_2412_208_1882_2466_2710_642_1536_1287	Training	100% Data	Subset
E. coli	SAMEA4062464	29_675_1156_314_1579_2412_208_1882_2466_2710_642_1536_1287	Training	100% Data	Subset
E. coli	SAMEA5376545	29_675_1156_314_1579_2412_208_1882_2466_2710_642_1536_1287	Training	100% Data	Subset
E. coli	SAMN12145065	29_675_1156_314_1579_2412_208_1882_2466_2710_642_1536_1287	Training	100% Data	Subset
E. coli	SAMN19189852	29_675_1156_314_1579_2412_208_1882_2466_2710_642_1536_1287	Training	100% Data	Subset
E. coli	SAMEA5622040	29_675_1156_314_1579_2412_208_1882_2466_2710_642_1536_1287	Training	100% Data	Subset
E. coli	SAMN36459296	29_675_1156_314_1579_2412_208_1882_2466_2710_642_1536_1287	Training	100% Data	Subset
E. coli	SAMN37408343	29_675_1156_314_1579_2412_208_1882_2466_2710_642_1536_1287	Training	100% Data	Subset
E. coli	SAMN31855385	29_675_1156_314_1579_2412_208_1882_2466_2710_642_1536_1287	Training	100% Data	Subset
E. coli	SAMEA5375662	29_675_1156_314_1579_2412_208_1882_2466_2710_642_1536_1287	Training	100% Data	Subset
E. coli	SAMEA9436004	29_675_1156_314_1579_2412_208_1882_2466_2710_642_1536_1287	Training	100% Data	Subset
E. coli	SAMN13898676	29_675_1156_314_1579_2412_208_1882_2466_2710_642_1536_1287	Training	100% Data	Subset
E. coli	SAMN10503979	29_675_1156_314_1579_2412_208_1882_2466_2710_642_1536_1287	Training	100% Data	Subset
E. coli	SAMEA4552216	29_675_1156_314_1579_2412_208_1882_2466_2710_642_1536_1287	Training	100% Data	Subset
E. coli	SAMN05414479	29_675_1156_314_1579_2412_208_1882_2466_2710_642_1536_1287	Training	100% Data	Subset
E. coli	SAMEA112763813	29_675_1156_314_1579_2412_208_1882_2466_2710_642_1536_1287	Training	100% Data	Subset
E. coli	SAMN35734114	29_675_1156_314_1579_2412_208_1882_2466_2710_642_1536_1287	Training	100% Data	Subset
E. coli	SAMN36418043	29_675_1156_314_1579_2412_208_1882_2466_2710_642_1536_1287	Training	100% Data	Subset
E. coli	SAMN15774105	29_675_1156_314_1579_2412_208_1882_2466_2710_642_1536_1287	Training	100% Data	Subset
E. coli	SAMEA5376072	29_675_1156_314_1579_2412_208_1882_2466_2710_642_1536_1287	Training	100% Data	Subset
E. coli	SAMEA3531853	29_675_1156_314_1579_2412_208_1882_2466_2710_642_1536_1287	Training	100% Data	Subset
E. coli	SAMEA112330443	29_675_1156_314_1579_2412_208_1882_2466_2710_642_1536_1287	Training	100% Data	Subset
E. coli	SAMN26750247	29_675_1156_314_1579_2412_208_1882_2466_2710_642_1536_1287	Training	100% Data	Subset
E. coli	SAMEA114527538	29_675_1156_314_1579_2412_208_1882_2466_2710_642_1536_1287	Training	100% Data	Subset
E. coli	SAMN13023812	29_675_1156_314_1579_2412_208_1882_2466_2710_642_1536_1287	Training	100% Data	Subset
E. coli	SAMN15344671	29_675_1156_314_1579_2412_208_1882_2466_2710_642_1536_1287	Training	100% Data	Subset
E. coli	SAMEA5855207	29_675_1156_314_1579_2412_208_1882_2466_2710_642_1536_1287	Training	100% Data	Subset
E. coli	SAMN10746420	29_675_1156_314_1579_2412_208_1882_2466_2710_642_1536_1287	Training	100% Data	Subset
E. coli	SAMN14349736	29_675_1156_314_1579_2412_208_1882_2466_2710_642_1536_1287	Training	100% Data	Subset
E. coli	SAMN18715092	29_675_1156_314_1579_2412_208_1882_2466_2710_642_1536_1287	Training	100% Data	Subset
E. coli	SAMN36911220	29_675_1156_314_1579_2412_208_1882_2466_2710_642_1536_1287	Training	100% Data	Subset
E. coli	SAMEA110347249	29_675_1156_314_1579_2412_208_1882_2466_2710_642_1536_1287	Training	100% Data	Subset
E. coli	SAMN12359946	29_675_1156_314_1579_2412_208_1882_2466_2710_642_1536_1287	Training	100% Data	Subset
E. coli	SAMEA110355116	29_675_1156_314_1579_2412_208_1882_2466_2710_642_1536_1287	Training	100% Data	Subset
E. coli	SAMEA12999678	29_675_1156_314_1579_2412_208_1882_2466_2710_642_1536_1287	Training	100% Data	Subset
E. coli	SAMEA5376302	29_675_1156_314_1579_2412_208_1882_2466_2710_642_1536_1287	Training	100% Data	Subset
E. coli	SAMEA12944519	29_675_1156_314_1579_2412_208_1882_2466_2710_642_1536_1287	Training	100% Data	Subset
E. coli	SAMN14774262	29_675_1156_314_1579_2412_208_1882_2466_2710_642_1536_1287	Training	100% Data	Subset
E. coli	SAMN04992281	29_675_1156_314_1579_2412_208_1882_2466_2710_642_1536_1287	Training	100% Data	Subset
E. coli	SAMEA104292601	29_675_1156_314_1579_2412_208_1882_2466_2710_642_1536_1287	Training	100% Data	Subset
E. coli	SAMEA5375930	29_675_1156_314_1579_2412_208_1882_2466_2710_642_1536_1287	Training	100% Data	Subset
E. coli	SAMN30603956	29_675_1156_314_1579_2412_208_1882_2466_2710_642_1536_1287	Training	100% Data	Subset
E. coli	SAMN24058991	29_675_1156_314_1579_2412_208_1882_2466_2710_642_1536_1287	Training	100% Data	Subset
E. coli	SAMN36451354	29_675_1156_314_1579_2412_208_1882_2466_2710_642_1536_1287	Training	100% Data	Subset
E. coli	SAMN10353992	29_675_1156_314_1579_2412_208_1882_2466_2710_642_1536_1287	Training	100% Data	Subset
E. coli	SAMN12344216	29_675_1156_314_1579_2412_208_1882_2466_2710_642_1536_1287	Training	100% Data	Subset
E. coli	SAMN32646227	29_675_1156_314_1579_2412_208_1882_2466_2710_642_1536_1287	Training	100% Data	Subset
E. coli	SAMN19783086	29_675_1156_314_1579_2412_208_1882_2466_2710_642_1536_1287	Training	100% Data	Subset
E. coli	SAMN07678442	29_675_1156_314_1579_2412_208_1882_2466_2710_642_1536_1287	Training	100% Data	Subset
E. coli	SAMN09832908	29_675_1156_314_1579_2412_208_1882_2466_2710_642_1536_1287	Training	100% Data	Subset
E. coli	SAMEA3752682	29_675_1156_314_1579_2412_208_1882_2466_2710_642_1536_1287	Training	100% Data	Subset
E. coli	SAMN12575948	29_675_1156_314_1579_2412_208_1882_2466_2710_642_1536_1287	Training	100% Data	Subset
E. coli	SAMEA4470258	29_675_1156_314_1579_2412_208_1882_2466_2710_642_1536_1287	Training	100% Data	Subset
E. coli	SAMEA112764266	29_675_1156_314_1579_2412_208_1882_2466_2710_642_1536_1287	Training	100% Data	Subset
E. coli	SAMN29006928	29_675_1156_314_1579_2412_208_1882_2466_2710_642_1536_1287	Training	100% Data	Subset
E. coli	SAMN09633704	29_675_1156_314_1579_2412_208_1882_2466_2710_642_1536_1287	Training	100% Data	Subset
E. coli	SAMN12219714	29_675_1156_314_1579_2412_208_1882_2466_2710_642_1536_1287	Training	100% Data	Subset
E. coli	SAMN21528710	29_675_1156_314_1579_2412_208_1882_2466_2710_642_1536_1287	Training	100% Data	Subset
E. coli	SAMN25849620	29_675_1156_314_1579_2412_208_1882_2466_2710_642_1536_1287	Training	100% Data	Subset
E. coli	SAMEA110347441	29_675_1156_314_1579_2412_208_1882_2466_2710_642_1536_1287	Training	100% Data	Subset
E. coli	SAMN39531223	29_675_1156_314_1579_2412_208_1882_2466_2710_642_1536_1287	Training	100% Data	Subset
E. coli	SAMN37211619	29_675_1156_314_1579_2412_208_1882_2466_2710_642_1536_1287	Training	100% Data	Subset
E. coli	SAMN19789553	29_675_1156_314_1579_2412_208_1882_2466_2710_642_1536_1287	Training	100% Data	Subset
E. coli	SAMN13243523	29_675_1156_314_1579_2412_208_1882_2466_2710_642_1536_1287	Training	100% Data	Subset
E. coli	SAMN05829274	29_675_1156_314_1579_2412_208_1882_2466_2710_642_1536_1287	Training	100% Data	Subset
E. coli	SAMEA4427842	29_675_1156_314_1579_2412_208_1882_2466_2710_642_1536_1287	Training	100% Data	Subset
E. coli	SAMN41516051	29_675_1156_314_1579_2412_208_1882_2466_2710_642_1536_1287	Training	100% Data	Subset
E. coli	SAMEA103908570	29_675_1156_314_1579_2412_208_1882_2466_2710_642_1536_1287	Training	100% Data	Subset
E. coli	SAMN31098724	29_675_1156_314_1579_2412_208_1882_2466_2710_642_1536_1287	Training	100% Data	Subset
E. coli	SAMN07537147	29_675_1156_314_1579_2412_208_1882_2466_2710_642_1536_1287	Training	100% Data	Subset
E. coli	SAMN27294304	29_675_1156_314_1579_2412_208_1882_2466_2710_642_1536_1287	Training	100% Data	Subset
E. coli	SAMN36451358	29_675_1156_314_1579_2412_208_1882_2466_2710_642_1536_1287	Training	100% Data	Subset
E. coli	SAMEA8227260	29_675_1156_314_1579_2412_208_1882_2466_2710_642_1536_1287	Training	100% Data	Subset
E. coli	SAMN13714135	29_675_1156_314_1579_2412_208_1882_2466_2710_642_1536_1287	Training	100% Data	Subset
E. coli	SAMEA3531692	29_675_1156_314_1579_2412_208_1882_2466_2710_642_1536_1287	Training	100% Data	Subset
E. coli	SAMN41063177	29_675_1156_314_1579_2412_208_1882_2466_2710_642_1536_1287	Training	100% Data	Subset
E. coli	SAMN14049463	29_675_1156_314_1579_2412_208_1882_2466_2710_642_1536_1287	Training	100% Data	Subset
E. coli	SAMN18741520	29_675_1156_314_1579_2412_208_1882_2466_2710_642_1536_1287	Training	100% Data	Subset
E. coli	SAMN02628593	29_675_1156_314_1579_2412_208_1882_2466_2710_642_1536_1287	Training	100% Data	Subset
E. coli	SAMN23828810	29_675_1156_314_1579_2412_208_1882_2466_2710_642_1536_1287	Training	100% Data	Subset
E. coli	SAMN24669304	29_675_1156_314_1579_2412_208_1882_2466_2710_642_1536_1287	Training	100% Data	Subset
E. coli	SAMN38498754	29_675_1156_314_1579_2412_208_1882_2466_2710_642_1536_1287	Training	100% Data	Subset
E. coli	SAMN42145122	29_675_1156_314_1579_2412_208_1882_2466_2710_642_1536_1287	Training	100% Data	Subset
E. coli	SAMN17927396	29_675_1156_314_1579_2412_208_1882_2466_2710_642_1536_1287	Training	100% Data	Subset
E. coli	SAMN17898420	29_675_1156_314_1579_2412_208_1882_2466_2710_642_1536_1287	Training	100% Data	Subset
E. coli	SAMN41091815	29_675_1156_314_1579_2412_208_1882_2466_2710_642_1536_1287	Training	100% Data	Subset
E. coli	SAMN34157977	29_675_1156_314_1579_2412_208_1882_2466_2710_642_1536_1287	Training	100% Data	Subset
E. coli	SAMN14349956	29_675_1156_314_1579_2412_208_1882_2466_2710_642_1536_1287	Training	100% Data	Subset
E. coli	SAMN11672296	29_675_1156_314_1579_2412_208_1882_2466_2710_642_1536_1287	Training	100% Data	Subset
E. coli	SAMEA4645227	29_675_1156_314_1579_2412_208_1882_2466_2710_642_1536_1287	Training	100% Data	Subset
E. coli	SAMN37096807	29_675_1156_314_1579_2412_208_1882_2466_2710_642_1536_1287	Training	100% Data	Subset
E. coli	SAMN20239222	29_675_1156_314_1579_2412_208_1882_2466_2710_642_1536_1287	Training	100% Data	Subset
E. coli	SAMN12773529	29_675_1156_314_1579_2412_208_1882_2466_2710_642_1536_1287	Training	100% Data	Subset
E. coli	SAMEA110355794	29_675_1156_314_1579_2412_208_1882_2466_2710_642_1536_1287	Training	100% Data	Subset
E. coli	SAMEA7818172	29_675_1156_314_1579_2412_208_1882_2466_2710_642_1536_1287	Training	100% Data	Subset
E. coli	SAMN25232961	29_675_1156_314_1579_2412_208_1882_2466_2710_642_1536_1287	Training	100% Data	Subset
E. coli	SAMN25849953	29_675_1156_314_1579_2412_208_1882_2466_2710_642_1536_1287	Training	100% Data	Subset
E. coli	SAMEA4645157	29_675_1156_314_1579_2412_208_1882_2466_2710_642_1536_1287	Training	100% Data	Subset
E. coli	SAMEA112275582	29_675_1156_314_1579_2412_208_1882_2466_2710_642_1536_1287	Training	100% Data	Subset
E. coli	SAMN12359953	29_675_1156_314_1579_2412_208_1882_2466_2710_642_1536_1287	Training	100% Data	Subset
E. coli	SAMN36418034	29_675_1156_314_1579_2412_208_1882_2466_2710_642_1536_1287	Training	100% Data	Subset
E. coli	SAMEA111271882	29_675_1156_314_1579_2412_208_1882_2466_2710_642_1536_1287	Training	100% Data	Subset
E. coli	SAMN16722189	29_675_1156_314_1579_2412_208_1882_2466_2710_642_1536_1287	Training	100% Data	Subset
E. coli	SAMEA111267950	29_675_1156_314_1579_2412_208_1882_2466_2710_642_1536_1287	Training	100% Data	Subset
E. coli	SAMN39048809	29_675_1156_314_1579_2412_208_1882_2466_2710_642_1536_1287	Training	100% Data	Subset
E. coli	SAMN14491106	29_675_1156_314_1579_2412_208_1882_2466_2710_642_1536_1287	Training	100% Data	Subset
E. coli	SAMN13024255	29_675_1156_314_1579_2412_208_1882_2466_2710_642_1536_1287	Training	100% Data	Subset
E. coli	SAMN27963122	29_675_1156_314_1579_2412_208_1882_2466_2710_642_1536_1287	Training	100% Data	Subset
E. coli	SAMN41600365	29_675_1156_314_1579_2412_208_1882_2466_2710_642_1536_1287	Training	100% Data	Subset
E. coli	SAMN14465506	29_675_1156_314_1579_2412_208_1882_2466_2710_642_1536_1287	Training	100% Data	Subset
E. coli	SAMN16490139	29_675_1156_314_1579_2412_208_1882_2466_2710_642_1536_1287	Training	100% Data	Subset
E. coli	SAMN12716865	29_675_1156_314_1579_2412_208_1882_2466_2710_642_1536_1287	Training	100% Data	Subset
E. coli	SAMEA7577894	29_675_1156_314_1579_2412_208_1882_2466_2710_642_1536_1287	Training	100% Data	Subset
E. coli	SAMEA3981971	29_675_1156_314_1579_2412_208_1882_2466_2710_642_1536_1287	Training	100% Data	Subset
E. coli	SAMN31975288	29_675_1156_314_1579_2412_208_1882_2466_2710_642_1536_1287	Training	100% Data	Subset
E. coli	SAMN22959234	29_675_1156_314_1579_2412_208_1882_2466_2710_642_1536_1287	Training	100% Data	Subset
E. coli	SAMN07212788	29_675_1156_314_1579_2412_208_1882_2466_2710_642_1536_1287	Training	100% Data	Subset
E. coli	SAMN30414655	29_675_1156_314_1579_2412_208_1882_2466_2710_642_1536_1287	Training	100% Data	Subset
E. coli	SAMEA110347334	29_675_1156_314_1579_2412_208_1882_2466_2710_642_1536_1287	Training	100% Data	Subset
E. coli	SAMEA114771279	29_675_1156_314_1579_2412_208_1882_2466_2710_642_1536_1287	Training	100% Data	Subset
E. coli	SAMEA4362795	29_675_1156_314_1579_2412_208_1882_2466_2710_642_1536_1287	Training	100% Data	Subset
E. coli	SAMEA3180295	29_675_1156_314_1579_2412_208_1882_2466_2710_642_1536_1287	Training	100% Data	Subset
E. coli	SAMEA12943930	29_675_1156_314_1579_2412_208_1882_2466_2710_642_1536_1287	Training	100% Data	Subset
E. coli	SAMN19405351	29_675_1156_314_1579_2412_208_1882_2466_2710_642_1536_1287	Training	100% Data	Subset
E. coli	SAMEA114527449	29_675_1156_314_1579_2412_208_1882_2466_2710_642_1536_1287	Training	100% Data	Subset
E. coli	SAMEA4644866	29_675_1156_314_1579_2412_208_1882_2466_2710_642_1536_1287	Training	100% Data	Subset
E. coli	SAMEA5715196	29_675_1156_314_1579_2412_208_1882_2466_2710_642_1536_1287	Training	100% Data	Subset
E. coli	SAMN13172056	29_675_1156_314_1579_2412_208_1882_2466_2710_642_1536_1287	Training	100% Data	Subset
E. coli	SAMEA112764255	29_675_1156_314_1579_2412_208_1882_2466_2710_642_1536_1287	Training	100% Data	Subset
E. coli	SAMEA110354873	29_675_1156_314_1579_2412_208_1882_2466_2710_642_1536_1287	Training	100% Data	Subset
E. coli	SAMN14734121	29_675_1156_314_1579_2412_208_1882_2466_2710_642_1536_1287	Training	100% Data	Subset
E. coli	SAMN16688335	29_675_1156_314_1579_2412_208_1882_2466_2710_642_1536_1287	Training	100% Data	Subset
E. coli	SAMN41579192	29_675_1156_314_1579_2412_208_1882_2466_2710_642_1536_1287	Training	100% Data	Subset
E. coli	SAMN31349879	29_675_1156_314_1579_2412_208_1882_2466_2710_642_1536_1287	Training	100% Data	Subset
E. coli	SAMEA5732089	29_675_1156_314_1579_2412_208_1882_2466_2710_642_1536_1287	Training	100% Data	Subset
E. coli	SAMN17849310	29_675_1156_314_1579_2412_208_1882_2466_2710_642_1536_1287	Training	100% Data	Subset
E. coli	SAMN17756726	29_675_1156_314_1579_2412_208_1882_2466_2710_642_1536_1287	Training	100% Data	Subset
E. coli	SAMEA4061794	29_675_1156_314_1579_2412_208_1882_2466_2710_642_1536_1287	Training	100% Data	Subset
E. coli	SAMEA9333810	29_675_1156_314_1579_2412_208_1882_2466_2710_642_1536_1287	Training	100% Data	Subset
E. coli	SAMEA5375772	29_675_1156_314_1579_2412_208_1882_2466_2710_642_1536_1287	Training	100% Data	Subset
E. coli	SAMEA4362792	29_675_1156_314_1579_2412_208_1882_2466_2710_642_1536_1287	Training	100% Data	Subset
E. coli	SAMEA1317814	29_675_1156_314_1579_2412_208_1882_2466_2710_642_1536_1287	Training	100% Data	Subset
E. coli	SAMEA104030444	29_675_1156_314_1579_2412_208_1882_2466_2710_642_1536_1287	Training	100% Data	Subset
E. coli	SAMN28420906	29_675_1156_314_1579_2412_208_1882_2466_2710_642_1536_1287	Training	100% Data	Subset
E. coli	SAMEA4429526	29_675_1156_314_1579_2412_208_1882_2466_2710_642_1536_1287	Training	100% Data	Subset
E. coli	SAMN11372852	29_675_1156_314_1579_2412_208_1882_2466_2710_642_1536_1287	Training	100% Data	Subset
E. coli	SAMEA5376565	29_675_1156_314_1579_2412_208_1882_2466_2710_642_1536_1287	Training	100% Data	Subset
E. coli	SAMN16170409	29_675_1156_314_1579_2412_208_1882_2466_2710_642_1536_1287	Training	100% Data	Subset
E. coli	SAMN05439307	29_675_1156_314_1579_2412_208_1882_2466_2710_642_1536_1287	Training	100% Data	Subset
E. coli	SAMN41012871	29_675_1156_314_1579_2412_208_1882_2466_2710_642_1536_1287	Training	100% Data	Subset
E. coli	SAMEA3472045	29_675_1156_314_1579_2412_208_1882_2466_2710_642_1536_1287	Training	100% Data	Subset
E. coli	SAMN14491162	29_675_1156_314_1579_2412_208_1882_2466_2710_642_1536_1287	Training	100% Data	Subset
E. coli	SAMEA5376036	29_675_1156_314_1579_2412_208_1882_2466_2710_642_1536_1287	Training	100% Data	Subset
E. coli	SAMN25226489	29_675_1156_314_1579_2412_208_1882_2466_2710_642_1536_1287	Training	100% Data	Subset
E. coli	SAMN36459293	29_675_1156_314_1579_2412_208_1882_2466_2710_642_1536_1287	Training	100% Data	Subset
E. coli	SAMN15003152	29_675_1156_314_1579_2412_208_1882_2466_2710_642_1536_1287	Training	100% Data	Subset
E. coli	SAMEA111482643	29_675_1156_314_1579_2412_208_1882_2466_2710_642_1536_1287	Training	100% Data	Subset
E. coli	SAMEA5732175	29_675_1156_314_1579_2412_208_1882_2466_2710_642_1536_1287	Training	100% Data	Subset
E. coli	SAMN31158972	29_675_1156_314_1579_2412_208_1882_2466_2710_642_1536_1287	Training	100% Data	Subset
E. coli	SAMN25226488	29_675_1156_314_1579_2412_208_1882_2466_2710_642_1536_1287	Training	100% Data	Subset
E. coli	SAMEA5377237	29_675_1156_314_1579_2412_208_1882_2466_2710_642_1536_1287	Training	100% Data	Subset
E. coli	SAMEA5971073	29_675_1156_314_1579_2412_208_1882_2466_2710_642_1536_1287	Training	100% Data	Subset
E. coli	SAMN04125215	29_675_1156_314_1579_2412_208_1882_2466_2710_642_1536_1287	Training	100% Data	Subset
E. coli	SAMEA5855232	29_675_1156_314_1579_2412_208_1882_2466_2710_642_1536_1287	Training	100% Data	Subset
E. coli	SAMN28668874	29_675_1156_314_1579_2412_208_1882_2466_2710_642_1536_1287	Training	100% Data	Subset
E. coli	SAMN07679270	29_675_1156_314_1579_2412_208_1882_2466_2710_642_1536_1287	Training	100% Data	Subset
E. coli	SAMEA115667552	29_675_1156_314_1579_2412_208_1882_2466_2710_642_1536_1287	Training	100% Data	Subset
E. coli	SAMEA12944306	29_675_1156_314_1579_2412_208_1882_2466_2710_642_1536_1287	Training	100% Data	Subset
E. coli	SAMN34418444	29_675_1156_314_1579_2412_208_1882_2466_2710_642_1536_1287	Training	100% Data	Subset
E. coli	SAMN13874198	29_675_1156_314_1579_2412_208_1882_2466_2710_642_1536_1287	Training	100% Data	Subset
E. coli	SAMN14532050	29_675_1156_314_1579_2412_208_1882_2466_2710_642_1536_1287	Training	100% Data	Subset
E. coli	SAMEA4428450	29_675_1156_314_1579_2412_208_1882_2466_2710_642_1536_1287	Training	100% Data	Subset
E. coli	SAMEA2204720	29_675_1156_314_1579_2412_208_1882_2466_2710_642_1536_1287	Training	100% Data	Subset
E. coli	SAMEA7818368	29_675_1156_314_1579_2412_208_1882_2466_2710_642_1536_1287	Training	100% Data	Subset
E. coli	SAMN40603177	29_675_1156_314_1579_2412_208_1882_2466_2710_642_1536_1287	Training	100% Data	Subset
E. coli	SAMEA114527294	29_675_1156_314_1579_2412_208_1882_2466_2710_642_1536_1287	Training	100% Data	Subset
E. coli	SAMN42231649	29_675_1156_314_1579_2412_208_1882_2466_2710_642_1536_1287	Training	100% Data	Subset
E. coli	SAMEA5376244	29_675_1156_314_1579_2412_208_1882_2466_2710_642_1536_1287	Training	100% Data	Subset
E. coli	SAMEA5786676	29_675_1156_314_1579_2412_208_1882_2466_2710_642_1536_1287	Training	100% Data	Subset
E. coli	SAMEA7577958	29_675_1156_314_1579_2412_208_1882_2466_2710_642_1536_1287	Training	100% Data	Subset
E. coli	SAMN15317632	29_675_1156_314_1579_2412_208_1882_2466_2710_642_1536_1287	Training	100% Data	Subset
E. coli	SAMN19789599	29_675_1156_314_1579_2412_208_1882_2466_2710_642_1536_1287	Training	100% Data	Subset
E. coli	SAMN19645968	29_675_1156_314_1579_2412_208_1882_2466_2710_642_1536_1287	Training	100% Data	Subset
E. coli	SAMN36019578	29_675_1156_314_1579_2412_208_1882_2466_2710_642_1536_1287	Training	100% Data	Subset
E. coli	SAMEA4428382	29_675_1156_314_1579_2412_208_1882_2466_2710_642_1536_1287	Training	100% Data	Subset
E. coli	SAMN13423033	29_675_1156_314_1579_2412_208_1882_2466_2710_642_1536_1287	Training	100% Data	Subset
E. coli	SAMEA5621270	29_675_1156_314_1579_2412_208_1882_2466_2710_642_1536_1287	Training	100% Data	Subset
E. coli	SAMN22737986	29_675_1156_314_1579_2412_208_1882_2466_2710_642_1536_1287	Training	100% Data	Subset
E. coli	SAMEA115832985	29_675_1156_314_1579_2412_208_1882_2466_2710_642_1536_1287	Training	100% Data	Subset
E. coli	SAMN03492746	29_675_1156_314_1579_2412_208_1882_2466_2710_642_1536_1287	Training	100% Data	Subset
E. coli	SAMN04448139	29_675_1156_314_1579_2412_208_1882_2466_2710_642_1536_1287	Training	100% Data	Subset
E. coli	SAMN13870028	29_675_1156_314_1579_2412_208_1882_2466_2710_642_1536_1287	Training	100% Data	Subset
E. coli	SAMEA111267960	29_675_1156_314_1579_2412_208_1882_2466_2710_642_1536_1287	Training	100% Data	Subset
E. coli	SAMN14349984	29_675_1156_314_1579_2412_208_1882_2466_2710_642_1536_1287	Training	100% Data	Subset
E. coli	SAMN15850777	29_675_1156_314_1579_2412_208_1882_2466_2710_642_1536_1287	Training	100% Data	Subset
E. coli	SAMN17756674	29_675_1156_314_1579_2412_208_1882_2466_2710_642_1536_1287	Training	100% Data	Subset
E. coli	SAMN37211570	29_675_1156_314_1579_2412_208_1882_2466_2710_642_1536_1287	Training	100% Data	Subset
E. coli	SAMN14127675	29_675_1156_314_1579_2412_208_1882_2466_2710_642_1536_1287	Training	100% Data	Subset
E. coli	SAMN36459300	29_675_1156_314_1579_2412_208_1882_2466_2710_642_1536_1287	Training	100% Data	Subset
E. coli	SAMN12219816	29_675_1156_314_1579_2412_208_1882_2466_2710_642_1536_1287	Training	100% Data	Subset
E. coli	SAMN35331703	29_675_1156_314_1579_2412_208_1882_2466_2710_642_1536_1287	Training	100% Data	Subset
E. coli	SAMEA114527295	29_675_1156_314_1579_2412_208_1882_2466_2710_642_1536_1287	Training	100% Data	Subset
E. coli	SAMEA110359558	29_675_1156_314_1579_2412_208_1882_2466_2710_642_1536_1287	Training	100% Data	Subset
E. coli	SAMN20693851	29_675_1156_314_1579_2412_208_1882_2466_2710_642_1536_1287	Training	100% Data	Subset
E. coli	SAMN12943566	29_675_1156_314_1579_2412_208_1882_2466_2710_642_1536_1287	Training	100% Data	Subset
E. coli	SAMN18642968	29_675_1156_314_1579_2412_208_1882_2466_2710_642_1536_1287	Training	100% Data	Subset
E. coli	SAMEA3472040	29_675_1156_314_1579_2412_208_1882_2466_2710_642_1536_1287	Training	100% Data	Subset
E. coli	SAMN36459306	29_675_1156_314_1579_2412_208_1882_2466_2710_642_1536_1287	Training	100% Data	Subset
E. coli	SAMEA5855206	29_675_1156_314_1579_2412_208_1882_2466_2710_642_1536_1287	Training	100% Data	Subset
E. coli	SAMEA5375542	29_675_1156_314_1579_2412_208_1882_2466_2710_642_1536_1287	Training	100% Data	Subset
E. coli	SAMEA8571261	29_675_1156_314_1579_2412_208_1882_2466_2710_642_1536_1287	Training	100% Data	Subset
E. coli	SAMN37429458	29_675_1156_314_1579_2412_208_1882_2466_2710_642_1536_1287	Training	100% Data	Subset
E. coli	SAMN10353521	29_675_1156_314_1579_2412_208_1882_2466_2710_642_1536_1287	Training	100% Data	Subset
E. coli	SAMEA5529614	29_675_1156_314_1579_2412_208_1882_2466_2710_642_1536_1287	Training	100% Data	Subset
E. coli	SAMEA7160640	29_675_1156_314_1579_2412_208_1882_2466_2710_642_1536_1287	Training	100% Data	Subset
E. coli	SAMN30414151	29_675_1156_314_1579_2412_208_1882_2466_2710_642_1536_1287	Training	100% Data	Subset
E. coli	SAMN25553753	29_675_1156_314_1579_2412_208_1882_2466_2710_642_1536_1287	Training	100% Data	Subset
E. coli	SAMN06641818	29_675_1156_314_1579_2412_208_1882_2466_2710_642_1536_1287	Training	100% Data	Subset
E. coli	SAMEA110354959	29_675_1156_314_1579_2412_208_1882_2466_2710_642_1536_1287	Training	100% Data	Subset
E. coli	SAMN15496477	29_675_1156_314_1579_2412_208_1882_2466_2710_642_1536_1287	Training	100% Data	Subset
E. coli	SAMN19949631	29_675_1156_314_1579_2412_208_1882_2466_2710_642_1536_1287	Training	100% Data	Subset
E. coli	SAMN08909998	29_675_1156_314_1579_2412_208_1882_2466_2710_642_1536_1287	Training	100% Data	Subset
E. coli	SAMEA2204455	29_675_1156_314_1579_2412_208_1882_2466_2710_642_1536_1287	Training	100% Data	Subset
E. coli	SAMEA5375511	29_675_1156_314_1579_2412_208_1882_2466_2710_642_1536_1287	Training	100% Data	Subset
E. coli	SAMN32155839	29_675_1156_314_1579_2412_208_1882_2466_2710_642_1536_1287	Training	100% Data	Subset
E. coli	SAMN36418047	29_675_1156_314_1579_2412_208_1882_2466_2710_642_1536_1287	Training	100% Data	Subset
E. coli	SAMN32973001	29_675_1156_314_1579_2412_208_1882_2466_2710_642_1536_1287	Training	100% Data	Subset
E. coli	SAMEA4560428	29_675_1156_314_1579_2412_208_1882_2466_2710_642_1536_1287	Training	100% Data	Subset
E. coli	SAMN05464484	29_675_1156_314_1579_2412_208_1882_2466_2710_642_1536_1287	Training	100% Data	Subset
E. coli	SAMEA5409479	29_675_1156_314_1579_2412_208_1882_2466_2710_642_1536_1287	Training	100% Data	Subset
E. coli	SAMN26427268	29_675_1156_314_1579_2412_208_1882_2466_2710_642_1536_1287	Training	100% Data	Subset
E. coli	SAMN11372024	29_675_1156_314_1579_2412_208_1882_2466_2710_642_1536_1287	Training	100% Data	Subset
E. coli	SAMN29006940	29_675_1156_314_1579_2412_208_1882_2466_2710_642_1536_1287	Training	100% Data	Subset
E. coli	SAMN24059585	29_675_1156_314_1579_2412_208_1882_2466_2710_642_1536_1287	Training	100% Data	Subset
E. coli	SAMEA4560122	29_675_1156_314_1579_2412_208_1882_2466_2710_642_1536_1287	Training	100% Data	Subset
E. coli	SAMN10661858	29_675_1156_314_1579_2412_208_1882_2466_2710_642_1536_1287	Training	100% Data	Subset
E. coli	SAMN14127522	29_675_1156_314_1579_2412_208_1882_2466_2710_642_1536_1287	Training	100% Data	Subset
E. coli	SAMEA5622148	29_675_1156_314_1579_2412_208_1882_2466_2710_642_1536_1287	Training	100% Data	Subset
E. coli	SAMN05977339	29_675_1156_314_1579_2412_208_1882_2466_2710_642_1536_1287	Training	100% Data	Subset
E. coli	SAMN12822657	29_675_1156_314_1579_2412_208_1882_2466_2710_642_1536_1287	Training	100% Data	Subset
E. coli	SAMEA113542893	29_675_1156_314_1579_2412_208_1882_2466_2710_642_1536_1287	Training	100% Data	Subset
E. coli	SAMN32247327	29_675_1156_314_1579_2412_208_1882_2466_2710_642_1536_1287	Training	100% Data	Subset
E. coli	SAMN07676314	29_675_1156_314_1579_2412_208_1882_2466_2710_642_1536_1287	Training	100% Data	Subset
E. coli	SAMD00194597	29_675_1156_314_1579_2412_208_1882_2466_2710_642_1536_1287	Training	100% Data	Subset
E. coli	SAMN31538217	29_675_1156_314_1579_2412_208_1882_2466_2710_642_1536_1287	Training	100% Data	Subset
E. coli	SAMEA104128356	29_675_1156_314_1579_2412_208_1882_2466_2710_642_1536_1287	Training	100% Data	Subset
E. coli	SAMEA5376254	29_675_1156_314_1579_2412_208_1882_2466_2710_642_1536_1287	Training	100% Data	Subset
E. coli	SAMN14127660	29_675_1156_314_1579_2412_208_1882_2466_2710_642_1536_1287	Training	100% Data	Subset
E. coli	SAMEA5376349	29_675_1156_314_1579_2412_208_1882_2466_2710_642_1536_1287	Training	100% Data	Subset
E. coli	SAMEA6797040	29_675_1156_314_1579_2412_208_1882_2466_2710_642_1536_1287	Training	100% Data	Subset
E. coli	SAMN40442831	29_675_1156_314_1579_2412_208_1882_2466_2710_642_1536_1287	Training	100% Data	Subset
E. coli	SAMEA4533717	29_675_1156_314_1579_2412_208_1882_2466_2710_642_1536_1287	Training	100% Data	Subset
E. coli	SAMN25232941	29_675_1156_314_1579_2412_208_1882_2466_2710_642_1536_1287	Training	100% Data	Subset
E. coli	SAMEA5375744	29_675_1156_314_1579_2412_208_1882_2466_2710_642_1536_1287	Training	100% Data	Subset
E. coli	SAMEA110186892	29_675_1156_314_1579_2412_208_1882_2466_2710_642_1536_1287	Training	100% Data	Subset
E. coli	SAMEA110359560	29_675_1156_314_1579_2412_208_1882_2466_2710_642_1536_1287	Training	100% Data	Subset
E. coli	SAMN17756713	29_675_1156_314_1579_2412_208_1882_2466_2710_642_1536_1287	Training	100% Data	Subset
E. coli	SAMEA5376202	29_675_1156_314_1579_2412_208_1882_2466_2710_642_1536_1287	Training	100% Data	Subset
E. coli	SAMEA5732462	29_675_1156_314_1579_2412_208_1882_2466_2710_642_1536_1287	Training	100% Data	Subset
E. coli	SAMEA5376301	29_675_1156_314_1579_2412_208_1882_2466_2710_642_1536_1287	Training	100% Data	Subset
E. coli	SAMN15148142	29_675_1156_314_1579_2412_208_1882_2466_2710_642_1536_1287	Training	100% Data	Subset
E. coli	SAMEA115830007	29_675_1156_314_1579_2412_208_1882_2466_2710_642_1536_1287	Training	100% Data	Subset
E. coli	SAMN19783109	29_675_1156_314_1579_2412_208_1882_2466_2710_642_1536_1287	Training	100% Data	Subset
E. coli	SAMEA104292600	29_675_1156_314_1579_2412_208_1882_2466_2710_642_1536_1287	Training	100% Data	Subset
E. coli	SAMEA8534254	29_675_1156_314_1579_2412_208_1882_2466_2710_642_1536_1287	Training	100% Data	Subset
E. coli	SAMEA110237262	29_675_1156_314_1579_2412_208_1882_2466_2710_642_1536_1287	Training	100% Data	Subset
E. coli	SAMEA5930150	29_675_1156_314_1579_2412_208_1882_2466_2710_642_1536_1287	Training	100% Data	Subset
E. coli	SAMEA104402140	29_675_1156_314_1579_2412_208_1882_2466_2710_642_1536_1287	Training	100% Data	Subset
E. coli	SAMN17756699	29_675_1156_314_1579_2412_208_1882_2466_2710_642_1536_1287	Training	100% Data	Subset
E. coli	SAMEA114771270	29_675_1156_314_1579_2412_208_1882_2466_2710_642_1536_1287	Training	100% Data	Subset
E. coli	SAMEA7871862	29_675_1156_314_1579_2412_208_1882_2466_2710_642_1536_1287	Training	100% Data	Subset
E. coli	SAMN09233719	29_675_1156_314_1579_2412_208_1882_2466_2710_642_1536_1287	Training	100% Data	Subset
E. coli	SAMN36459310	29_675_1156_314_1579_2412_208_1882_2466_2710_642_1536_1287	Training	100% Data	Subset
E. coli	SAMEA5376542	29_675_1156_314_1579_2412_208_1882_2466_2710_642_1536_1287	Training	100% Data	Subset
E. coli	SAMN21899643	29_675_1156_314_1579_2412_208_1882_2466_2710_642_1536_1287	Training	100% Data	Subset
E. coli	SAMEA8271516	29_675_1156_314_1579_2412_208_1882_2466_2710_642_1536_1287	Training	100% Data	Subset
E. coli	SAMEA1888929	29_675_1156_314_1579_2412_208_1882_2466_2710_642_1536_1287	Training	100% Data	Subset
E. coli	SAMN18642944	29_675_1156_314_1579_2412_208_1882_2466_2710_642_1536_1287	Training	100% Data	Subset
E. coli	SAMEA4061209	29_675_1156_314_1579_2412_208_1882_2466_2710_642_1536_1287	Training	100% Data	Subset
E. coli	SAMN21206986	29_675_1156_314_1579_2412_208_1882_2466_2710_642_1536_1287	Training	100% Data	Subset
E. coli	SAMN25654669	29_675_1156_314_1579_2412_208_1882_2466_2710_642_1536_1287	Training	100% Data	Subset
E. coli	SAMEA6656860	29_675_1156_314_1579_2412_208_1882_2466_2710_642_1536_1287	Training	100% Data	Subset
E. coli	SAMN12575936	29_675_1156_314_1579_2412_208_1882_2466_2710_642_1536_1287	Training	100% Data	Subset
E. coli	SAMEA3597768	29_675_1156_314_1579_2412_208_1882_2466_2710_642_1536_1287	Training	100% Data	Subset
E. coli	SAMN35343883	29_675_1156_314_1579_2412_208_1882_2466_2710_642_1536_1287	Training	100% Data	Subset
E. coli	SAMEA104292597	29_675_1156_314_1579_2412_208_1882_2466_2710_642_1536_1287	Training	100% Data	Subset
E. coli	SAMN14640124	29_675_1156_314_1579_2412_208_1882_2466_2710_642_1536_1287	Training	100% Data	Subset
E. coli	SAMN04992424	29_675_1156_314_1579_2412_208_1882_2466_2710_642_1536_1287	Training	100% Data	Subset
E. coli	SAMEA110355585	29_675_1156_314_1579_2412_208_1882_2466_2710_642_1536_1287	Training	100% Data	Subset
E. coli	SAMEA4697786	29_675_1156_314_1579_2412_208_1882_2466_2710_642_1536_1287	Training	100% Data	Subset
E. coli	SAMN41250164	29_675_1156_314_1579_2412_208_1882_2466_2710_642_1536_1287	Training	100% Data	Subset
E. coli	SAMN39048775	29_675_1156_314_1579_2412_208_1882_2466_2710_642_1536_1287	Training	100% Data	Subset
E. coli	SAMN15515912	29_675_1156_314_1579_2412_208_1882_2466_2710_642_1536_1287	Training	100% Data	Subset
E. coli	SAMN01885764	29_675_1156_314_1579_2412_208_1882_2466_2710_642_1536_1287	Training	100% Data	Subset
E. coli	SAMN24300384	29_675_1156_314_1579_2412_208_1882_2466_2710_642_1536_1287	Training	100% Data	Subset
E. coli	SAMN12130741	29_675_1156_314_1579_2412_208_1882_2466_2710_642_1536_1287	Training	100% Data	Subset
E. coli	SAMEA112794988	29_675_1156_314_1579_2412_208_1882_2466_2710_642_1536_1287	Training	100% Data	Subset
E. coli	SAMN10221367	29_675_1156_314_1579_2412_208_1882_2466_2710_642_1536_1287	Training	100% Data	Subset
E. coli	SAMEA5855044	29_675_1156_314_1579_2412_208_1882_2466_2710_642_1536_1287	Training	100% Data	Subset
E. coli	SAMN25351676	29_675_1156_314_1579_2412_208_1882_2466_2710_642_1536_1287	Training	100% Data	Subset
E. coli	SAMN07677861	29_675_1156_314_1579_2412_208_1882_2466_2710_642_1536_1287	Training	100% Data	Subset
E. coli	SAMN40595477	29_675_1156_314_1579_2412_208_1882_2466_2710_642_1536_1287	Training	100% Data	Subset
E. coli	SAMEA3993611	29_675_1156_314_1579_2412_208_1882_2466_2710_642_1536_1287	Training	100% Data	Subset
E. coli	SAMEA4429557	29_675_1156_314_1579_2412_208_1882_2466_2710_642_1536_1287	Training	100% Data	Subset
E. coli	SAMN20848533	29_675_1156_314_1579_2412_208_1882_2466_2710_642_1536_1287	Training	100% Data	Subset
E. coli	SAMEA5375597	29_675_1156_314_1579_2412_208_1882_2466_2710_642_1536_1287	Training	100% Data	Subset
E. coli	SAMN16245165	29_675_1156_314_1579_2412_208_1882_2466_2710_642_1536_1287	Training	100% Data	Subset
E. coli	SAMEA113970989	29_675_1156_314_1579_2412_208_1882_2466_2710_642_1536_1287	Training	100% Data	Subset
E. coli	SAMEA5376016	29_675_1156_314_1579_2412_208_1882_2466_2710_642_1536_1287	Training	100% Data	Subset
E. coli	SAMEA5786893	29_675_1156_314_1579_2412_208_1882_2466_2710_642_1536_1287	Training	100% Data	Subset
E. coli	SAMN10417541	29_675_1156_314_1579_2412_208_1882_2466_2710_642_1536_1287	Training	100% Data	Subset
E. coli	SAMEA5732225	29_675_1156_314_1579_2412_208_1882_2466_2710_642_1536_1287	Training	100% Data	Subset
E. coli	SAMN28061098	29_675_1156_314_1579_2412_208_1882_2466_2710_642_1536_1287	Training	100% Data	Subset
E. coli	SAMEA9436023	29_675_1156_314_1579_2412_208_1882_2466_2710_642_1536_1287	Training	100% Data	Subset
E. coli	SAMEA3981141	29_675_1156_314_1579_2412_208_1882_2466_2710_642_1536_1287	Training	100% Data	Subset
E. coli	SAMN18139399	29_675_1156_314_1579_2412_208_1882_2466_2710_642_1536_1287	Training	100% Data	Subset
E. coli	SAMN20396725	29_675_1156_314_1579_2412_208_1882_2466_2710_642_1536_1287	Training	100% Data	Subset
E. coli	SAMEA3981445	29_675_1156_314_1579_2412_208_1882_2466_2710_642_1536_1287	Training	100% Data	Subset
E. coli	SAMEA9132553	29_675_1156_314_1579_2412_208_1882_2466_2710_642_1536_1287	Training	100% Data	Subset
E. coli	SAMN25553739	29_675_1156_314_1579_2412_208_1882_2466_2710_642_1536_1287	Training	100% Data	Subset
E. coli	SAMN34418443	29_675_1156_314_1579_2412_208_1882_2466_2710_642_1536_1287	Training	100% Data	Subset
E. coli	SAMEA110355505	29_675_1156_314_1579_2412_208_1882_2466_2710_642_1536_1287	Training	100% Data	Subset
E. coli	SAMEA114539520	29_675_1156_314_1579_2412_208_1882_2466_2710_642_1536_1287	Training	100% Data	Subset
E. coli	SAMN12359760	29_675_1156_314_1579_2412_208_1882_2466_2710_642_1536_1287	Training	100% Data	Subset
E. coli	SAMN06645668	29_675_1156_314_1579_2412_208_1882_2466_2710_642_1536_1287	Training	100% Data	Subset
E. coli	SAMD00502172	29_675_1156_314_1579_2412_208_1882_2466_2710_642_1536_1287	Training	100% Data	Subset
E. coli	SAMN30416009	29_675_1156_314_1579_2412_208_1882_2466_2710_642_1536_1287	Training	100% Data	Subset
E. coli	SAMN25244087	29_675_1156_314_1579_2412_208_1882_2466_2710_642_1536_1287	Training	100% Data	Subset
E. coli	SAMN13676472	29_675_1156_314_1579_2412_208_1882_2466_2710_642_1536_1287	Training	100% Data	Subset
E. coli	SAMEA4362793	29_675_1156_314_1579_2412_208_1882_2466_2710_642_1536_1287	Training	100% Data	Subset
E. coli	SAMEA5376014	29_675_1156_314_1579_2412_208_1882_2466_2710_642_1536_1287	Training	100% Data	Subset
E. coli	SAMEA112764268	29_675_1156_314_1579_2412_208_1882_2466_2710_642_1536_1287	Training	100% Data	Subset
E. coli	SAMN36459304	29_675_1156_314_1579_2412_208_1882_2466_2710_642_1536_1287	Training	100% Data	Subset
E. coli	SAMEA4645241	29_675_1156_314_1579_2412_208_1882_2466_2710_642_1536_1287	Training	100% Data	Subset
E. coli	SAMN38266183	29_675_1156_314_1579_2412_208_1882_2466_2710_642_1536_1287	Training	100% Data	Subset
E. coli	SAMEA7577897	29_675_1156_314_1579_2412_208_1882_2466_2710_642_1536_1287	Training	100% Data	Subset
E. coli	SAMEA3752506	29_675_1156_314_1579_2412_208_1882_2466_2710_642_1536_1287	Training	100% Data	Subset
E. coli	SAMEA12943958	29_675_1156_314_1579_2412_208_1882_2466_2710_642_1536_1287	Training	100% Data	Subset
E. coli	SAMN12663134	29_675_1156_314_1579_2412_208_1882_2466_2710_642_1536_1287	Training	100% Data	Subset
E. coli	SAMEA110359916	29_675_1156_314_1579_2412_208_1882_2466_2710_642_1536_1287	Training	100% Data	Subset
E. coli	SAMN31140766	29_675_1156_314_1579_2412_208_1882_2466_2710_642_1536_1287	Training	100% Data	Subset
E. coli	SAMN39608723	29_675_1156_314_1579_2412_208_1882_2466_2710_642_1536_1287	Training	100% Data	Subset
E. coli	SAMEA6163056	29_675_1156_314_1579_2412_208_1882_2466_2710_642_1536_1287	Training	100% Data	Subset
E. coli	SAMN39049178	29_675_1156_314_1579_2412_208_1882_2466_2710_642_1536_1287	Training	100% Data	Subset
E. coli	SAMN10221147	29_675_1156_314_1579_2412_208_1882_2466_2710_642_1536_1287	Training	100% Data	Subset
E. coli	SAMN12125270	29_675_1156_314_1579_2412_208_1882_2466_2710_642_1536_1287	Training	100% Data	Subset
E. coli	SAMEA9850410	29_675_1156_314_1579_2412_208_1882_2466_2710_642_1536_1287	Training	100% Data	Subset
E. coli	SAMEA111267957	29_675_1156_314_1579_2412_208_1882_2466_2710_642_1536_1287	Training	100% Data	Subset
E. coli	SAMN18205289	29_675_1156_314_1579_2412_208_1882_2466_2710_642_1536_1287	Training	100% Data	Subset
E. coli	SAMEA5786775	29_675_1156_314_1579_2412_208_1882_2466_2710_642_1536_1287	Training	100% Data	Subset
E. coli	SAMN18875354	29_675_1156_314_1579_2412_208_1882_2466_2710_642_1536_1287	Training	100% Data	Subset
E. coli	SAMEA6422400	29_675_1156_314_1579_2412_208_1882_2466_2710_642_1536_1287	Training	100% Data	Subset
E. coli	SAMN37408340	29_675_1156_314_1579_2412_208_1882_2466_2710_642_1536_1287	Training	100% Data	Subset
E. coli	SAMN18320182	29_675_1156_314_1579_2412_208_1882_2466_2710_642_1536_1287	Training	100% Data	Subset
E. coli	SAMN31727413	29_675_1156_314_1579_2412_208_1882_2466_2710_642_1536_1287	Training	100% Data	Subset
E. coli	SAMN42207662	29_675_1156_314_1579_2412_208_1882_2466_2710_642_1536_1287	Training	100% Data	Subset
E. coli	SAMN31538237	29_675_1156_314_1579_2412_208_1882_2466_2710_642_1536_1287	Training	100% Data	Subset
E. coli	SAMN29963737	29_675_1156_314_1579_2412_208_1882_2466_2710_642_1536_1287	Training	100% Data	Subset
E. coli	SAMN14503654	29_675_1156_314_1579_2412_208_1882_2466_2710_642_1536_1287	Training	100% Data	Subset
E. coli	SAMEA5611260	29_675_1156_314_1579_2412_208_1882_2466_2710_642_1536_1287	Training	100% Data	Subset
E. coli	SAMN34418448	29_675_1156_314_1579_2412_208_1882_2466_2710_642_1536_1287	Training	100% Data	Subset
E. coli	SAMEA8271515	29_675_1156_314_1579_2412_208_1882_2466_2710_642_1536_1287	Training	100% Data	Subset
E. coli	SAMN12438197	29_675_1156_314_1579_2412_208_1882_2466_2710_642_1536_1287	Training	100% Data	Subset
E. coli	SAMEA5786633	29_675_1156_314_1579_2412_208_1882_2466_2710_642_1536_1287	Training	100% Data	Subset
E. coli	SAMEA7225325	29_675_1156_314_1579_2412_208_1882_2466_2710_642_1536_1287	Training	100% Data	Subset
E. coli	SAMN14127181	29_675_1156_314_1579_2412_208_1882_2466_2710_642_1536_1287	Training	100% Data	Subset
E. coli	SAMEA104142819	29_675_1156_314_1579_2412_208_1882_2466_2710_642_1536_1287	Training	100% Data	Subset
E. coli	SAMEA8227161	29_675_1156_314_1579_2412_208_1882_2466_2710_642_1536_1287	Training	100% Data	Subset
E. coli	SAMEA6626685	29_675_1156_314_1579_2412_208_1882_2466_2710_642_1536_1287	Training	100% Data	Subset
E. coli	SAMN41340763	29_675_1156_314_1579_2412_208_1882_2466_2710_642_1536_1287	Training	100% Data	Subset
E. coli	SAMN19783041	29_675_1156_314_1579_2412_208_1882_2466_2710_642_1536_1287	Training	100% Data	Subset
E. coli	SAMN11319502	29_675_1156_314_1579_2412_208_1882_2466_2710_642_1536_1287	Training	100% Data	Subset
E. coli	SAMN04293321	29_675_1156_314_1579_2412_208_1882_2466_2710_642_1536_1287	Training	100% Data	Subset
E. coli	SAMEA6852804	29_675_1156_314_1579_2412_208_1882_2466_2710_642_1536_1287	Training	100% Data	Subset
E. coli	SAMN14127296	29_675_1156_314_1579_2412_208_1882_2466_2710_642_1536_1287	Training	100% Data	Subset
E. coli	SAMEA114527246	29_675_1156_314_1579_2412_208_1882_2466_2710_642_1536_1287	Training	100% Data	Subset
E. coli	SAMN02463233	29_675_1156_314_1579_2412_208_1882_2466_2710_642_1536_1287	Training	100% Data	Subset
E. coli	SAMEA111269808	29_675_1156_314_1579_2412_208_1882_2466_2710_642_1536_1287	Training	100% Data	Subset
E. coli	SAMN06630277	29_675_1156_314_1579_2412_208_1882_2466_2710_642_1536_1287	Training	100% Data	Subset
E. coli	SAMN28527164	29_675_1156_314_1579_2412_208_1882_2466_2710_642_1536_1287	Training	100% Data	Subset
E. coli	SAMN41482209	29_675_1156_314_1579_2412_208_1882_2466_2710_642_1536_1287	Training	100% Data	Subset
E. coli	SAMEA113542908	29_675_1156_314_1579_2412_208_1882_2466_2710_642_1536_1287	Training	100% Data	Subset
E. coli	SAMEA5732308	29_675_1156_314_1579_2412_208_1882_2466_2710_642_1536_1287	Training	100% Data	Subset
E. coli	SAMN02463294	29_675_1156_314_1579_2412_208_1882_2466_2710_642_1536_1287	Training	100% Data	Subset
E. coli	SAMEA114527428	29_675_1156_314_1579_2412_208_1882_2466_2710_642_1536_1287	Training	100% Data	Subset
E. coli	SAMEA3981802	29_675_1156_314_1579_2412_208_1882_2466_2710_642_1536_1287	Training	100% Data	Subset
E. coli	SAMN38414336	29_675_1156_314_1579_2412_208_1882_2466_2710_642_1536_1287	Training	100% Data	Subset
E. coli	SAMEA5375622	29_675_1156_314_1579_2412_208_1882_2466_2710_642_1536_1287	Training	100% Data	Subset
E. coli	SAMEA112624678	29_675_1156_314_1579_2412_208_1882_2466_2710_642_1536_1287	Training	100% Data	Subset
E. coli	SAMEA104142855	29_675_1156_314_1579_2412_208_1882_2466_2710_642_1536_1287	Training	100% Data	Subset
E. coli	SAMEA104128350	29_675_1156_314_1579_2412_208_1882_2466_2710_642_1536_1287	Training	100% Data	Subset
E. coli	SAMN32132008	29_675_1156_314_1579_2412_208_1882_2466_2710_642_1536_1287	Training	100% Data	Subset
E. coli	SAMEA3268861	29_675_1156_314_1579_2412_208_1882_2466_2710_642_1536_1287	Training	100% Data	Subset
E. coli	SAMEA4470377	29_675_1156_314_1579_2412_208_1882_2466_2710_642_1536_1287	Training	100% Data	Subset
E. coli	SAMN33874150	29_675_1156_314_1579_2412_208_1882_2466_2710_642_1536_1287	Training	100% Data	Subset
E. coli	SAMEA5611402	29_675_1156_314_1579_2412_208_1882_2466_2710_642_1536_1287	Training	100% Data	Subset
E. coli	SAMEA5786687	29_675_1156_314_1579_2412_208_1882_2466_2710_642_1536_1287	Training	100% Data	Subset
E. coli	SAMN13482082	29_675_1156_314_1579_2412_208_1882_2466_2710_642_1536_1287	Training	100% Data	Subset
E. coli	SAMN41840722	29_675_1156_314_1579_2412_208_1882_2466_2710_642_1536_1287	Training	100% Data	Subset
E. coli	SAMEA5375670	29_675_1156_314_1579_2412_208_1882_2466_2710_642_1536_1287	Training	100% Data	Subset
E. coli	SAMN26263537	29_675_1156_314_1579_2412_208_1882_2466_2710_642_1536_1287	Training	100% Data	Subset
E. coli	SAMN38414445	29_675_1156_314_1579_2412_208_1882_2466_2710_642_1536_1287	Training	100% Data	Subset
E. coli	SAMN37096792	29_675_1156_314_1579_2412_208_1882_2466_2710_642_1536_1287	Training	100% Data	Subset
E. coli	SAMEA5377229	29_675_1156_314_1579_2412_208_1882_2466_2710_642_1536_1287	Training	100% Data	Subset
E. coli	SAMEA5375768	29_675_1156_314_1579_2412_208_1882_2466_2710_642_1536_1287	Training	100% Data	Subset
E. coli	SAMEA5376249	29_675_1156_314_1579_2412_208_1882_2466_2710_642_1536_1287	Training	100% Data	Subset
E. coli	SAMN05216485	29_675_1156_314_1579_2412_208_1882_2466_2710_642_1536_1287	Training	100% Data	Subset
E. coli	SAMN39405554	29_675_1156_314_1579_2412_208_1882_2466_2710_642_1536_1287	Training	100% Data	Subset
E. coli	SAMEA112764267	29_675_1156_314_1579_2412_208_1882_2466_2710_642_1536_1287	Training	100% Data	Subset
E. coli	SAMN03177679	29_675_1156_314_1579_2412_208_1882_2466_2710_642_1536_1287	Training	100% Data	Subset
E. coli	SAMN18292550	29_675_1156_314_1579_2412_208_1882_2466_2710_642_1536_1287	Training	100% Data	Subset
E. coli	SAMEA112764247	29_675_1156_314_1579_2412_208_1882_2466_2710_642_1536_1287	Training	100% Data	Subset
E. coli	SAMEA3980793	29_675_1156_314_1579_2412_208_1882_2466_2710_642_1536_1287	Training	100% Data	Subset
E. coli	SAMN15249583	29_675_1156_314_1579_2412_208_1882_2466_2710_642_1536_1287	Training	100% Data	Subset
E. coli	SAMEA5375883	29_675_1156_314_1579_2412_208_1882_2466_2710_642_1536_1287	Training	100% Data	Subset
E. coli	SAMN37096803	29_675_1156_314_1579_2412_208_1882_2466_2710_642_1536_1287	Training	100% Data	Subset
E. coli	SAMN19783005	29_675_1156_314_1579_2412_208_1882_2466_2710_642_1536_1287	Training	100% Data	Subset
E. coli	SAMEA4062580	29_675_1156_314_1579_2412_208_1882_2466_2710_642_1536_1287	Training	100% Data	Subset
E. coli	SAMN41579180	29_675_1156_314_1579_2412_208_1882_2466_2710_642_1536_1287	Training	100% Data	Subset
E. coli	SAMN30416134	29_675_1156_314_1579_2412_208_1882_2466_2710_642_1536_1287	Training	100% Data	Subset
E. coli	SAMEA104060375	29_675_1156_314_1579_2412_208_1882_2466_2710_642_1536_1287	Training	100% Data	Subset
E. coli	SAMN41008201	29_675_1156_314_1579_2412_208_1882_2466_2710_642_1536_1287	Training	100% Data	Subset
E. coli	SAMEA112764696	29_675_1156_314_1579_2412_208_1882_2466_2710_642_1536_1287	Training	100% Data	Subset
E. coli	SAMEA3753302	29_675_1156_314_1579_2412_208_1882_2466_2710_642_1536_1287	Training	100% Data	Subset
E. coli	SAMN12799315	29_675_1156_314_1579_2412_208_1882_2466_2710_642_1536_1287	Training	100% Data	Subset
E. coli	SAMEA5786602	29_675_1156_314_1579_2412_208_1882_2466_2710_642_1536_1287	Training	100% Data	Subset
E. coli	SAMN14490842	29_675_1156_314_1579_2412_208_1882_2466_2710_642_1536_1287	Training	100% Data	Subset
E. coli	SAMEA6086526	29_675_1156_314_1579_2412_208_1882_2466_2710_642_1536_1287	Training	100% Data	Subset
E. coli	SAMN20848535	29_675_1156_314_1579_2412_208_1882_2466_2710_642_1536_1287	Training	100% Data	Subset
E. coli	SAMEA2376926	29_675_1156_314_1579_2412_208_1882_2466_2710_642_1536_1287	Training	100% Data	Subset
E. coli	SAMEA110354964	29_675_1156_314_1579_2412_208_1882_2466_2710_642_1536_1287	Training	100% Data	Subset
E. coli	SAMEA4644965	29_675_1156_314_1579_2412_208_1882_2466_2710_642_1536_1287	Training	100% Data	Subset
E. coli	SAMN40748572	29_675_1156_314_1579_2412_208_1882_2466_2710_642_1536_1287	Training	100% Data	Subset
E. coli	SAMEA111331020	29_675_1156_314_1579_2412_208_1882_2466_2710_642_1536_1287	Training	100% Data	Subset
E. coli	SAMN37755839	29_675_1156_314_1579_2412_208_1882_2466_2710_642_1536_1287	Training	100% Data	Subset
E. coli	SAMEA104402258	29_675_1156_314_1579_2412_208_1882_2466_2710_642_1536_1287	Training	100% Data	Subset
E. coli	SAMN31651164	29_675_1156_314_1579_2412_208_1882_2466_2710_642_1536_1287	Training	100% Data	Subset
E. coli	SAMN25143736	29_675_1156_314_1579_2412_208_1882_2466_2710_642_1536_1287	Training	100% Data	Subset
E. coli	SAMN02802176	29_675_1156_314_1579_2412_208_1882_2466_2710_642_1536_1287	Training	100% Data	Subset
E. coli	SAMN08596252	29_675_1156_314_1579_2412_208_1882_2466_2710_642_1536_1287	Training	100% Data	Subset
E. coli	SAMEA5855199	29_675_1156_314_1579_2412_208_1882_2466_2710_642_1536_1287	Training	100% Data	Subset
E. coli	SAMEA9460442	29_675_1156_314_1579_2412_208_1882_2466_2710_642_1536_1287	Training	100% Data	Subset
E. coli	SAMN13683698	29_675_1156_314_1579_2412_208_1882_2466_2710_642_1536_1287	Training	100% Data	Subset
E. coli	SAMN10221333	29_675_1156_314_1579_2412_208_1882_2466_2710_642_1536_1287	Training	100% Data	Subset
E. coli	SAMN18836292	29_675_1156_314_1579_2412_208_1882_2466_2710_642_1536_1287	Training	100% Data	Subset
E. coli	SAMN14165677	29_675_1156_314_1579_2412_208_1882_2466_2710_642_1536_1287	Training	100% Data	Subset
E. coli	SAMEA7577961	29_675_1156_314_1579_2412_208_1882_2466_2710_642_1536_1287	Training	100% Data	Subset
E. coli	SAMN41600366	29_675_1156_314_1579_2412_208_1882_2466_2710_642_1536_1287	Training	100% Data	Subset
E. coli	SAMEA4061250	29_675_1156_314_1579_2412_208_1882_2466_2710_642_1536_1287	Training	100% Data	Subset
E. coli	SAMN28544972	29_675_1156_314_1579_2412_208_1882_2466_2710_642_1536_1287	Training	100% Data	Subset
E. coli	SAMEA4428417	29_675_1156_314_1579_2412_208_1882_2466_2710_642_1536_1287	Training	100% Data	Subset
E. coli	SAMN09633443	29_675_1156_314_1579_2412_208_1882_2466_2710_642_1536_1287	Training	100% Data	Subset
E. coli	SAMN19783090	29_675_1156_314_1579_2412_208_1882_2466_2710_642_1536_1287	Training	100% Data	Subset
E. coli	SAMN40748955	29_675_1156_314_1579_2412_208_1882_2466_2710_642_1536_1287	Training	100% Data	Subset
E. coli	SAMEA110354881	29_675_1156_314_1579_2412_208_1882_2466_2710_642_1536_1287	Training	100% Data	Subset
E. coli	SAMEA5376079	29_675_1156_314_1579_2412_208_1882_2466_2710_642_1536_1287	Training	100% Data	Subset
E. coli	SAMEA114527448	29_675_1156_314_1579_2412_208_1882_2466_2710_642_1536_1287	Training	100% Data	Subset
E. coli	SAMEA112764244	29_675_1156_314_1579_2412_208_1882_2466_2710_642_1536_1287	Training	100% Data	Subset
E. coli	SAMEA5611370	29_675_1156_314_1579_2412_208_1882_2466_2710_642_1536_1287	Training	100% Data	Subset
E. coli	SAMEA110355614	29_675_1156_314_1579_2412_208_1882_2466_2710_642_1536_1287	Training	100% Data	Subset
E. coli	SAMN22737938	29_675_1156_314_1579_2412_208_1882_2466_2710_642_1536_1287	Training	100% Data	Subset
E. coli	SAMN19783128	29_675_1156_314_1579_2412_208_1882_2466_2710_642_1536_1287	Training	100% Data	Subset
E. coli	SAMEA112763906	29_675_1156_314_1579_2412_208_1882_2466_2710_642_1536_1287	Training	100% Data	Subset
E. coli	SAMN14125652	29_675_1156_314_1579_2412_208_1882_2466_2710_642_1536_1287	Training	100% Data	Subset
E. coli	SAMEA5610521	29_675_1156_314_1579_2412_208_1882_2466_2710_642_1536_1287	Training	100% Data	Subset
E. coli	SAMEA5623157	29_675_1156_314_1579_2412_208_1882_2466_2710_642_1536_1287	Training	100% Data	Subset
E. coli	SAMEA3982352	29_675_1156_314_1579_2412_208_1882_2466_2710_642_1536_1287	Training	100% Data	Subset
E. coli	SAMEA110354958	29_675_1156_314_1579_2412_208_1882_2466_2710_642_1536_1287	Training	100% Data	Subset
E. coli	SAMEA7817363	29_675_1156_314_1579_2412_208_1882_2466_2710_642_1536_1287	Training	100% Data	Subset
E. coli	SAMN25553768	29_675_1156_314_1579_2412_208_1882_2466_2710_642_1536_1287	Training	100% Data	Subset
E. coli	SAMN12662365	29_675_1156_314_1579_2412_208_1882_2466_2710_642_1536_1287	Training	100% Data	Subset
E. coli	SAMEA4428399	29_675_1156_314_1579_2412_208_1882_2466_2710_642_1536_1287	Training	100% Data	Subset
E. coli	SAMN40446147	29_675_1156_314_1579_2412_208_1882_2466_2710_642_1536_1287	Training	100% Data	Subset
E. coli	SAMN14340214	29_675_1156_314_1579_2412_208_1882_2466_2710_642_1536_1287	Training	100% Data	Subset
E. coli	SAMN09832894	29_675_1156_314_1579_2412_208_1882_2466_2710_642_1536_1287	Training	100% Data	Subset
E. coli	SAMEA10200437	29_675_1156_314_1579_2412_208_1882_2466_2710_642_1536_1287	Training	100% Data	Subset
E. coli	SAMN07678390	29_675_1156_314_1579_2412_208_1882_2466_2710_642_1536_1287	Training	100% Data	Subset
E. coli	SAMEA5611257	29_675_1156_314_1579_2412_208_1882_2466_2710_642_1536_1287	Training	100% Data	Subset
E. coli	SAMD00281856	29_675_1156_314_1579_2412_208_1882_2466_2710_642_1536_1287	Training	100% Data	Subset
E. coli	SAMN11566782	29_675_1156_314_1579_2412_208_1882_2466_2710_642_1536_1287	Training	100% Data	Subset
E. coli	SAMN33988107	29_675_1156_314_1579_2412_208_1882_2466_2710_642_1536_1287	Training	100% Data	Subset
E. coli	SAMEA5623976	29_675_1156_314_1579_2412_208_1882_2466_2710_642_1536_1287	Training	100% Data	Subset
E. coli	SAMEA9436116	29_675_1156_314_1579_2412_208_1882_2466_2710_642_1536_1287	Training	100% Data	Subset
E. coli	SAMN06641842	29_675_1156_314_1579_2412_208_1882_2466_2710_642_1536_1287	Training	100% Data	Subset
E. coli	SAMN32919450	29_675_1156_314_1579_2412_208_1882_2466_2710_642_1536_1287	Training	100% Data	Subset
E. coli	SAMEA5855271	29_675_1156_314_1579_2412_208_1882_2466_2710_642_1536_1287	Training	100% Data	Subset
E. coli	SAMN14503397	29_675_1156_314_1579_2412_208_1882_2466_2710_642_1536_1287	Training	100% Data	Subset
E. coli	SAMN20848542	29_675_1156_314_1579_2412_208_1882_2466_2710_642_1536_1287	Training	100% Data	Subset
E. coli	SAMN30414122	29_675_1156_314_1579_2412_208_1882_2466_2710_642_1536_1287	Training	100% Data	Subset
E. coli	SAMN20665814	29_675_1156_314_1579_2412_208_1882_2466_2710_642_1536_1287	Training	100% Data	Subset
E. coli	SAMN02991193	29_675_1156_314_1579_2412_208_1882_2466_2710_642_1536_1287	Training	100% Data	Subset
E. coli	SAMEA110359557	29_675_1156_314_1579_2412_208_1882_2466_2710_642_1536_1287	Training	100% Data	Subset
E. coli	SAMN12438342	29_675_1156_314_1579_2412_208_1882_2466_2710_642_1536_1287	Training	100% Data	Subset
E. coli	SAMN35558268	29_675_1156_314_1579_2412_208_1882_2466_2710_642_1536_1287	Training	100% Data	Subset
E. coli	SAMN16320292	29_675_1156_314_1579_2412_208_1882_2466_2710_642_1536_1287	Training	100% Data	Subset
E. coli	SAMN30416364	29_675_1156_314_1579_2412_208_1882_2466_2710_642_1536_1287	Training	100% Data	Subset
E. coli	SAMN10587067	29_675_1156_314_1579_2412_208_1882_2466_2710_642_1536_1287	Training	100% Data	Subset
E. coli	SAMEA6163752	29_675_1156_314_1579_2412_208_1882_2466_2710_642_1536_1287	Training	100% Data	Subset
E. coli	SAMEA110363087	29_675_1156_314_1579_2412_208_1882_2466_2710_642_1536_1287	Training	100% Data	Subset
E. coli	SAMN30494018	29_675_1156_314_1579_2412_208_1882_2466_2710_642_1536_1287	Training	100% Data	Subset
E. coli	SAMN33860785	29_675_1156_314_1579_2412_208_1882_2466_2710_642_1536_1287	Training	100% Data	Subset
E. coli	SAMN18321704	29_675_1156_314_1579_2412_208_1882_2466_2710_642_1536_1287	Training	100% Data	Subset
E. coli	SAMN16422161	29_675_1156_314_1579_2412_208_1882_2466_2710_642_1536_1287	Training	100% Data	Subset
E. coli	SAMEA4645218	29_675_1156_314_1579_2412_208_1882_2466_2710_642_1536_1287	Training	100% Data	Subset
E. coli	SAMN11319251	29_675_1156_314_1579_2412_208_1882_2466_2710_642_1536_1287	Training	100% Data	Subset
E. coli	SAMN36451292	29_675_1156_314_1579_2412_208_1882_2466_2710_642_1536_1287	Training	100% Data	Subset
E. coli	SAMEA3268812	29_675_1156_314_1579_2412_208_1882_2466_2710_642_1536_1287	Training	100% Data	Subset
E. coli	SAMN36418044	29_675_1156_314_1579_2412_208_1882_2466_2710_642_1536_1287	Training	100% Data	Subset
E. coli	SAMEA111269806	29_675_1156_314_1579_2412_208_1882_2466_2710_642_1536_1287	Training	100% Data	Subset
E. coli	SAMN05440349	29_675_1156_314_1579_2412_208_1882_2466_2710_642_1536_1287	Training	100% Data	Subset
E. coli	SAMN42038106	29_675_1156_314_1579_2412_208_1882_2466_2710_642_1536_1287	Training	100% Data	Subset
E. coli	SAMN10221244	29_675_1156_314_1579_2412_208_1882_2466_2710_642_1536_1287	Training	100% Data	Subset
E. coli	SAMN05977338	29_675_1156_314_1579_2412_208_1882_2466_2710_642_1536_1287	Training	100% Data	Subset
E. coli	SAMN18379265	29_675_1156_314_1579_2412_208_1882_2466_2710_642_1536_1287	Training	100% Data	Subset
E. coli	SAMN42145238	29_675_1156_314_1579_2412_208_1882_2466_2710_642_1536_1287	Training	100% Data	Subset
E. coli	SAMEA110354875	29_675_1156_314_1579_2412_208_1882_2466_2710_642_1536_1287	Training	100% Data	Subset
E. coli	SAMEA110347231	29_675_1156_314_1579_2412_208_1882_2466_2710_642_1536_1287	Training	100% Data	Subset
E. coli	SAMN09254097	29_675_1156_314_1579_2412_208_1882_2466_2710_642_1536_1287	Training	100% Data	Subset
E. coli	SAMN12438293	29_675_1156_314_1579_2412_208_1882_2466_2710_642_1536_1287	Training	100% Data	Subset
E. coli	SAMN17836209	29_675_1156_314_1579_2412_208_1882_2466_2710_642_1536_1287	Training	100% Data	Subset
E. coli	SAMN35579100	29_675_1156_314_1579_2412_208_1882_2466_2710_642_1536_1287	Training	100% Data	Subset
E. coli	SAMEA1317907	29_675_1156_314_1579_2412_208_1882_2466_2710_642_1536_1287	Training	100% Data	Subset
E. coli	SAMEA110347174	29_675_1156_314_1579_2412_208_1882_2466_2710_642_1536_1287	Training	100% Data	Subset
E. coli	SAMN14491089	29_675_1156_314_1579_2412_208_1882_2466_2710_642_1536_1287	Training	100% Data	Subset
E. coli	SAMN20430002	29_675_1156_314_1579_2412_208_1882_2466_2710_642_1536_1287	Training	100% Data	Subset
E. coli	SAMN19783219	29_675_1156_314_1579_2412_208_1882_2466_2710_642_1536_1287	Training	100% Data	Subset
E. coli	SAMN40375719	29_675_1156_314_1579_2412_208_1882_2466_2710_642_1536_1287	Training	100% Data	Subset
E. coli	SAMN37211558	29_675_1156_314_1579_2412_208_1882_2466_2710_642_1536_1287	Training	100% Data	Subset
E. coli	SAMN38016024	29_675_1156_314_1579_2412_208_1882_2466_2710_642_1536_1287	Training	100% Data	Subset
E. coli	SAMN42357746	29_675_1156_314_1579_2412_208_1882_2466_2710_642_1536_1287	Training	100% Data	Subset
E. coli	SAMN10353532	29_675_1156_314_1579_2412_208_1882_2466_2710_642_1536_1287	Training	100% Data	Subset
E. coli	SAMN30416085	29_675_1156_314_1579_2412_208_1882_2466_2710_642_1536_1287	Training	100% Data	Subset
E. coli	SAMN22061003	29_675_1156_314_1579_2412_208_1882_2466_2710_642_1536_1287	Training	100% Data	Subset
E. coli	SAMEA113542905	29_675_1156_314_1579_2412_208_1882_2466_2710_642_1536_1287	Training	100% Data	Subset
E. coli	SAMN20959712	29_675_1156_314_1579_2412_208_1882_2466_2710_642_1536_1287	Training	100% Data	Subset
E. coli	SAMEA1324892	29_675_1156_314_1579_2412_208_1882_2466_2710_642_1536_1287	Training	100% Data	Subset
E. coli	SAMN25232958	29_675_1156_314_1579_2412_208_1882_2466_2710_642_1536_1287	Training	100% Data	Subset
E. coli	SAMEA6864048	29_675_1156_314_1579_2412_208_1882_2466_2710_642_1536_1287	Training	100% Data	Subset
E. coli	SAMN11419582	29_675_1156_314_1579_2412_208_1882_2466_2710_642_1536_1287	Training	100% Data	Subset
E. coli	SAMN14349702	29_675_1156_314_1579_2412_208_1882_2466_2710_642_1536_1287	Training	100% Data	Subset
E. coli	SAMN13413399	29_675_1156_314_1579_2412_208_1882_2466_2710_642_1536_1287	Training	100% Data	Subset
E. coli	SAMN21366066	29_675_1156_314_1579_2412_208_1882_2466_2710_642_1536_1287	Training	100% Data	Subset
E. coli	SAMEA3500012	29_675_1156_314_1579_2412_208_1882_2466_2710_642_1536_1287	Training	100% Data	Subset
E. coli	SAMN10221394	29_675_1156_314_1579_2412_208_1882_2466_2710_642_1536_1287	Training	100% Data	Subset
E. coli	SAMN22896296	29_675_1156_314_1579_2412_208_1882_2466_2710_642_1536_1287	Training	100% Data	Subset
E. coli	SAMN37199119	29_675_1156_314_1579_2412_208_1882_2466_2710_642_1536_1287	Training	100% Data	Subset
E. coli	SAMEA114527409	29_675_1156_314_1579_2412_208_1882_2466_2710_642_1536_1287	Training	100% Data	Subset
E. coli	SAMN13615903	29_675_1156_314_1579_2412_208_1882_2466_2710_642_1536_1287	Training	100% Data	Subset
E. coli	SAMN42335928	29_675_1156_314_1579_2412_208_1882_2466_2710_642_1536_1287	Training	100% Data	Subset
E. coli	SAMN19796977	29_675_1156_314_1579_2412_208_1882_2466_2710_642_1536_1287	Training	100% Data	Subset
E. coli	SAMN17164302	29_675_1156_314_1579_2412_208_1882_2466_2710_642_1536_1287	Training	100% Data	Subset
E. coli	SAMEA115829867	29_675_1156_314_1579_2412_208_1882_2466_2710_642_1536_1287	Training	100% Data	Subset
E. coli	SAMN33282870	29_675_1156_314_1579_2412_208_1882_2466_2710_642_1536_1287	Training	100% Data	Subset
E. coli	SAMN19783364	29_675_1156_314_1579_2412_208_1882_2466_2710_642_1536_1287	Training	100% Data	Subset
E. coli	SAMEA5375673	29_675_1156_314_1579_2412_208_1882_2466_2710_642_1536_1287	Training	100% Data	Subset
E. coli	SAMN18643020	29_675_1156_314_1579_2412_208_1882_2466_2710_642_1536_1287	Training	100% Data	Subset
E. coli	SAMN18191564	29_675_1156_314_1579_2412_208_1882_2466_2710_642_1536_1287	Training	100% Data	Subset
E. coli	SAMEA8701358	29_675_1156_314_1579_2412_208_1882_2466_2710_642_1536_1287	Training	100% Data	Subset
E. coli	SAMN37211387	29_675_1156_314_1579_2412_208_1882_2466_2710_642_1536_1287	Training	100% Data	Subset
E. coli	SAMN13024568	29_675_1156_314_1579_2412_208_1882_2466_2710_642_1536_1287	Training	100% Data	Subset
E. coli	SAMN04992544	29_675_1156_314_1579_2412_208_1882_2466_2710_642_1536_1287	Training	100% Data	Subset
E. coli	SAMN04279383	29_675_1156_314_1579_2412_208_1882_2466_2710_642_1536_1287	Training	100% Data	Subset
E. coli	SAMN35654567	29_675_1156_314_1579_2412_208_1882_2466_2710_642_1536_1287	Training	100% Data	Subset
E. coli	SAMN32772486	29_675_1156_314_1579_2412_208_1882_2466_2710_642_1536_1287	Training	100% Data	Subset
E. coli	SAMEA114771152	29_675_1156_314_1579_2412_208_1882_2466_2710_642_1536_1287	Training	100% Data	Subset
E. coli	SAMEA5786678	29_675_1156_314_1579_2412_208_1882_2466_2710_642_1536_1287	Training	100% Data	Subset
E. coli	SAMEA6675603	29_675_1156_314_1579_2412_208_1882_2466_2710_642_1536_1287	Training	100% Data	Subset
E. coli	SAMN14532047	29_675_1156_314_1579_2412_208_1882_2466_2710_642_1536_1287	Training	100% Data	Subset
E. coli	SAMEA4429604	29_675_1156_314_1579_2412_208_1882_2466_2710_642_1536_1287	Training	100% Data	Subset
E. coli	SAMN11372953	29_675_1156_314_1579_2412_208_1882_2466_2710_642_1536_1287	Training	100% Data	Subset
E. coli	SAMN12545625	29_675_1156_314_1579_2412_208_1882_2466_2710_642_1536_1287	Training	100% Data	Subset
E. coli	SAMN20430162	29_675_1156_314_1579_2412_208_1882_2466_2710_642_1536_1287	Training	100% Data	Subset
E. coli	SAMEA9436112	29_675_1156_314_1579_2412_208_1882_2466_2710_642_1536_1287	Training	100% Data	Subset
E. coli	SAMEA110362984	29_675_1156_314_1579_2412_208_1882_2466_2710_642_1536_1287	Training	100% Data	Subset
E. coli	SAMEA111504769	29_675_1156_314_1579_2412_208_1882_2466_2710_642_1536_1287	Training	100% Data	Subset
E. coli	SAMN04396025	29_675_1156_314_1579_2412_208_1882_2466_2710_642_1536_1287	Training	100% Data	Subset
E. coli	SAMEA112764258	29_675_1156_314_1579_2412_208_1882_2466_2710_642_1536_1287	Training	100% Data	Subset
E. coli	SAMN08943182	29_675_1156_314_1579_2412_208_1882_2466_2710_642_1536_1287	Training	100% Data	Subset
E. coli	SAMEA7469923	29_675_1156_314_1579_2412_208_1882_2466_2710_642_1536_1287	Training	100% Data	Subset
E. coli	SAMEA104128329	29_675_1156_314_1579_2412_208_1882_2466_2710_642_1536_1287	Training	100% Data	Subset
E. coli	SAMD00501297	29_675_1156_314_1579_2412_208_1882_2466_2710_642_1536_1287	Training	100% Data	Subset
E. coli	SAMEA10147460	29_675_1156_314_1579_2412_208_1882_2466_2710_642_1536_1287	Training	100% Data	Subset
E. coli	SAMEA4428580	29_675_1156_314_1579_2412_208_1882_2466_2710_642_1536_1287	Training	100% Data	Subset
E. coli	SAMN34418445	29_675_1156_314_1579_2412_208_1882_2466_2710_642_1536_1287	Training	100% Data	Subset
E. coli	SAMN25849715	29_675_1156_314_1579_2412_208_1882_2466_2710_642_1536_1287	Training	100% Data	Subset
E. coli	SAMEA5786962	29_675_1156_314_1579_2412_208_1882_2466_2710_642_1536_1287	Training	100% Data	Subset
E. coli	SAMN26309308	29_675_1156_314_1579_2412_208_1882_2466_2710_642_1536_1287	Training	100% Data	Subset
E. coli	SAMEA5787030	29_675_1156_314_1579_2412_208_1882_2466_2710_642_1536_1287	Training	100% Data	Subset
E. coli	SAMEA111331862	29_675_1156_314_1579_2412_208_1882_2466_2710_642_1536_1287	Training	100% Data	Subset
E. coli	SAMN07678865	29_675_1156_314_1579_2412_208_1882_2466_2710_642_1536_1287	Training	100% Data	Subset
E. coli	SAMN18523565	29_675_1156_314_1579_2412_208_1882_2466_2710_642_1536_1287	Training	100% Data	Subset
E. coli	SAMN26797308	29_675_1156_314_1579_2412_208_1882_2466_2710_642_1536_1287	Training	100% Data	Subset
E. coli	SAMN38414608	29_675_1156_314_1579_2412_208_1882_2466_2710_642_1536_1287	Training	100% Data	Subset
E. coli	SAMN13116761	29_675_1156_314_1579_2412_208_1882_2466_2710_642_1536_1287	Training	100% Data	Subset
E. coli	SAMN37873834	29_675_1156_314_1579_2412_208_1882_2466_2710_642_1536_1287	Training	100% Data	Subset
E. coli	SAMN36988624	29_675_1156_314_1579_2412_208_1882_2466_2710_642_1536_1287	Training	100% Data	Subset
E. coli	SAMD00220387	29_675_1156_314_1579_2412_208_1882_2466_2710_642_1536_1287	Training	100% Data	Subset
E. coli	SAMN27524920	29_675_1156_314_1579_2412_208_1882_2466_2710_642_1536_1287	Training	100% Data	Subset
E. coli	SAMEA112764238	29_675_1156_314_1579_2412_208_1882_2466_2710_642_1536_1287	Training	100% Data	Subset
E. coli	SAMEA112764273	29_675_1156_314_1579_2412_208_1882_2466_2710_642_1536_1287	Training	100% Data	Subset
E. coli	SAMN10034797	29_675_1156_314_1579_2412_208_1882_2466_2710_642_1536_1287	Training	100% Data	Subset
E. coli	SAMN32739119	29_675_1156_314_1579_2412_208_1882_2466_2710_642_1536_1287	Training	100% Data	Subset
E. coli	SAMEA112128175	29_675_1156_314_1579_2412_208_1882_2466_2710_642_1536_1287	Training	100% Data	Subset
E. coli	SAMN29379598	29_675_1156_314_1579_2412_208_1882_2466_2710_642_1536_1287	Training	100% Data	Subset
E. coli	SAMN35839481	29_675_1156_314_1579_2412_208_1882_2466_2710_642_1536_1287	Training	100% Data	Subset
E. coli	SAMEA5611019	29_675_1156_314_1579_2412_208_1882_2466_2710_642_1536_1287	Training	100% Data	Subset
E. coli	SAMN30192993	29_675_1156_314_1579_2412_208_1882_2466_2710_642_1536_1287	Training	100% Data	Subset
E. coli	SAMN21342547	29_675_1156_314_1579_2412_208_1882_2466_2710_642_1536_1287	Training	100% Data	Subset
E. coli	SAMEA104040385	29_675_1156_314_1579_2412_208_1882_2466_2710_642_1536_1287	Training	100% Data	Subset
E. coli	SAMN11234131	29_675_1156_314_1579_2412_208_1882_2466_2710_642_1536_1287	Training	100% Data	Subset
E. coli	SAMN10129928	29_675_1156_314_1579_2412_208_1882_2466_2710_642_1536_1287	Training	100% Data	Subset
E. coli	SAMEA1931084	29_675_1156_314_1579_2412_208_1882_2466_2710_642_1536_1287	Training	100% Data	Subset
E. coli	SAMN36459305	29_675_1156_314_1579_2412_208_1882_2466_2710_642_1536_1287	Training	100% Data	Subset
E. coli	SAMN10976961	29_675_1156_314_1579_2412_208_1882_2466_2710_642_1536_1287	Training	100% Data	Subset
E. coli	SAMN05464568	29_675_1156_314_1579_2412_208_1882_2466_2710_642_1536_1287	Training	100% Data	Subset
E. coli	SAMN36893817	29_675_1156_314_1579_2412_208_1882_2466_2710_642_1536_1287	Training	100% Data	Subset
E. coli	SAMN07677682	29_675_1156_314_1579_2412_208_1882_2466_2710_642_1536_1287	Training	100% Data	Subset
E. coli	SAMN13243535	29_675_1156_314_1579_2412_208_1882_2466_2710_642_1536_1287	Training	100% Data	Subset
E. coli	SAMN31098623	29_675_1156_314_1579_2412_208_1882_2466_2710_642_1536_1287	Training	100% Data	Subset
E. coli	SAMEA7577884	29_675_1156_314_1579_2412_208_1882_2466_2710_642_1536_1287	Training	100% Data	Subset
E. coli	SAMN16245150	29_675_1156_314_1579_2412_208_1882_2466_2710_642_1536_1287	Training	100% Data	Subset
E. coli	SAMEA4061378	29_675_1156_314_1579_2412_208_1882_2466_2710_642_1536_1287	Training	100% Data	Subset
E. coli	SAMN17516131	29_675_1156_314_1579_2412_208_1882_2466_2710_642_1536_1287	Training	100% Data	Subset
E. coli	SAMN24020367	29_675_1156_314_1579_2412_208_1882_2466_2710_642_1536_1287	Training	100% Data	Subset
E. coli	SAMEA9849929	29_675_1156_314_1579_2412_208_1882_2466_2710_642_1536_1287	Training	100% Data	Subset
E. coli	SAMN20430004	29_675_1156_314_1579_2412_208_1882_2466_2710_642_1536_1287	Training	100% Data	Subset
E. coli	SAMEA115626868	29_675_1156_314_1579_2412_208_1882_2466_2710_642_1536_1287	Training	100% Data	Subset
E. coli	SAMEA7566188	29_675_1156_314_1579_2412_208_1882_2466_2710_642_1536_1287	Training	100% Data	Subset
E. coli	SAMN37328747	29_675_1156_314_1579_2412_208_1882_2466_2710_642_1536_1287	Training	100% Data	Subset
E. coli	SAMN30242944	29_675_1156_314_1579_2412_208_1882_2466_2710_642_1536_1287	Training	100% Data	Subset
E. coli	SAMN32414741	29_675_1156_314_1579_2412_208_1882_2466_2710_642_1536_1287	Training	100% Data	Subset
E. coli	SAMN16993342	29_675_1156_314_1579_2412_208_1882_2466_2710_642_1536_1287	Training	100% Data	Subset
E. coli	SAMEA114771296	29_675_1156_314_1579_2412_208_1882_2466_2710_642_1536_1287	Training	100% Data	Subset
E. coli	SAMN28544842	29_675_1156_314_1579_2412_208_1882_2466_2710_642_1536_1287	Training	100% Data	Subset
E. coli	SAMN05452863	29_675_1156_314_1579_2412_208_1882_2466_2710_642_1536_1287	Training	100% Data	Subset
E. coli	SAMEA4428350	29_675_1156_314_1579_2412_208_1882_2466_2710_642_1536_1287	Training	100% Data	Subset
E. coli	SAMN12996383	29_675_1156_314_1579_2412_208_1882_2466_2710_642_1536_1287	Training	100% Data	Subset
E. coli	SAMEA7330434	29_675_1156_314_1579_2412_208_1882_2466_2710_642_1536_1287	Training	100% Data	Subset
E. coli	SAMN30415941	29_675_1156_314_1579_2412_208_1882_2466_2710_642_1536_1287	Training	100% Data	Subset
E. coli	SAMN10587063	29_675_1156_314_1579_2412_208_1882_2466_2710_642_1536_1287	Training	100% Data	Subset
E. coli	SAMEA5971066	29_675_1156_314_1579_2412_208_1882_2466_2710_642_1536_1287	Training	100% Data	Subset
E. coli	SAMEA3982070	29_675_1156_314_1579_2412_208_1882_2466_2710_642_1536_1287	Training	100% Data	Subset
E. coli	SAMN17389779	29_675_1156_314_1579_2412_208_1882_2466_2710_642_1536_1287	Training	100% Data	Subset
E. coli	SAMN31774991	29_675_1156_314_1579_2412_208_1882_2466_2710_642_1536_1287	Training	100% Data	Subset
E. coli	SAMEA113542898	29_675_1156_314_1579_2412_208_1882_2466_2710_642_1536_1287	Training	100% Data	Subset
E. coli	SAMN41019441	29_675_1156_314_1579_2412_208_1882_2466_2710_642_1536_1287	Training	100% Data	Subset
E. coli	SAMEA110237261	29_675_1156_314_1579_2412_208_1882_2466_2710_642_1536_1287	Training	100% Data	Subset
E. coli	SAMEA111482627	29_675_1156_314_1579_2412_208_1882_2466_2710_642_1536_1287	Training	100% Data	Subset
E. coli	SAMN36451246	29_675_1156_314_1579_2412_208_1882_2466_2710_642_1536_1287	Training	100% Data	Subset
E. coli	SAMN20430158	29_675_1156_314_1579_2412_208_1882_2466_2710_642_1536_1287	Training	100% Data	Subset
E. coli	SAMN16688356	29_675_1156_314_1579_2412_208_1882_2466_2710_642_1536_1287	Training	100% Data	Subset
E. coli	SAMEA3597818	29_675_1156_314_1579_2412_208_1882_2466_2710_642_1536_1287	Training	100% Data	Subset
E. coli	SAMN07679269	29_675_1156_314_1579_2412_208_1882_2466_2710_642_1536_1287	Training	100% Data	Subset
E. coli	SAMN37110980	29_675_1156_314_1579_2412_208_1882_2466_2710_642_1536_1287	Training	100% Data	Subset
E. coli	SAMN14734066	29_675_1156_314_1579_2412_208_1882_2466_2710_642_1536_1287	Training	100% Data	Subset
E. coli	SAMEA115040673	29_675_1156_314_1579_2412_208_1882_2466_2710_642_1536_1287	Training	100% Data	Subset
E. coli	SAMEA5611956	29_675_1156_314_1579_2412_208_1882_2466_2710_642_1536_1287	Training	100% Data	Subset
E. coli	SAMEA5611603	29_675_1156_314_1579_2412_208_1882_2466_2710_642_1536_1287	Training	100% Data	Subset
E. coli	SAMN36459303	29_675_1156_314_1579_2412_208_1882_2466_2710_642_1536_1287	Training	100% Data	Subset
E. coli	SAMN37211413	29_675_1156_314_1579_2412_208_1882_2466_2710_642_1536_1287	Training	100% Data	Subset
E. coli	SAMN15344962	29_675_1156_314_1579_2412_208_1882_2466_2710_642_1536_1287	Training	100% Data	Subset
E. coli	SAMN11319195	29_675_1156_314_1579_2412_208_1882_2466_2710_642_1536_1287	Training	100% Data	Subset
E. coli	SAMN33860812	29_675_1156_314_1579_2412_208_1882_2466_2710_642_1536_1287	Training	100% Data	Subset
E. coli	SAMEA6675602	29_675_1156_314_1579_2412_208_1882_2466_2710_642_1536_1287	Training	100% Data	Subset
E. coli	SAMEA110359532	29_675_1156_314_1579_2412_208_1882_2466_2710_642_1536_1287	Training	100% Data	Subset
E. coli	SAMN41081272	29_675_1156_314_1579_2412_208_1882_2466_2710_642_1536_1287	Training	100% Data	Subset
E. coli	SAMN33440861	29_675_1156_314_1579_2412_208_1882_2466_2710_642_1536_1287	Training	100% Data	Subset
E. coli	SAMN18642988	29_675_1156_314_1579_2412_208_1882_2466_2710_642_1536_1287	Training	100% Data	Subset
E. coli	SAMEA5855211	29_675_1156_314_1579_2412_208_1882_2466_2710_642_1536_1287	Training	100% Data	Subset
E. coli	SAMN25037010	29_675_1156_314_1579_2412_208_1882_2466_2710_642_1536_1287	Training	100% Data	Subset
E. coli	SAMEA3981805	29_675_1156_314_1579_2412_208_1882_2466_2710_642_1536_1287	Training	100% Data	Subset
E. coli	SAMN41579225	29_675_1156_314_1579_2412_208_1882_2466_2710_642_1536_1287	Training	100% Data	Subset
E. coli	SAMEA5855254	29_675_1156_314_1579_2412_208_1882_2466_2710_642_1536_1287	Training	100% Data	Subset
E. coli	SAMN17213263	29_675_1156_314_1579_2412_208_1882_2466_2710_642_1536_1287	Training	100% Data	Subset
E. coli	SAMN38266168	29_675_1156_314_1579_2412_208_1882_2466_2710_642_1536_1287	Training	100% Data	Subset
E. coli	SAMN29614940	29_675_1156_314_1579_2412_208_1882_2466_2710_642_1536_1287	Training	100% Data	Subset
E. coli	SAMEA104142982	29_675_1156_314_1579_2412_208_1882_2466_2710_642_1536_1287	Training	100% Data	Subset
E. coli	SAMN32228863	29_675_1156_314_1579_2412_208_1882_2466_2710_642_1536_1287	Training	100% Data	Subset
E. coli	SAMN41063132	29_675_1156_314_1579_2412_208_1882_2466_2710_642_1536_1287	Training	100% Data	Subset
E. coli	SAMEA104457950	29_675_1156_314_1579_2412_208_1882_2466_2710_642_1536_1287	Training	100% Data	Subset
E. coli	SAMEA5622718	29_675_1156_314_1579_2412_208_1882_2466_2710_642_1536_1287	Training	100% Data	Subset
E. coli	SAMEA112128174	29_675_1156_314_1579_2412_208_1882_2466_2710_642_1536_1287	Training	100% Data	Subset
E. coli	SAMN21445252	29_675_1156_314_1579_2412_208_1882_2466_2710_642_1536_1287	Training	100% Data	Subset
E. coli	SAMN17756687	29_675_1156_314_1579_2412_208_1882_2466_2710_642_1536_1287	Training	100% Data	Subset
E. coli	SAMN36418033	29_675_1156_314_1579_2412_208_1882_2466_2710_642_1536_1287	Training	100% Data	Subset
E. coli	SAMN12438282	29_675_1156_314_1579_2412_208_1882_2466_2710_642_1536_1287	Training	100% Data	Subset
E. coli	SAMN04881303	29_675_1156_314_1579_2412_208_1882_2466_2710_642_1536_1287	Training	100% Data	Subset
E. coli	SAMN42371565	29_675_1156_314_1579_2412_208_1882_2466_2710_642_1536_1287	Training	100% Data	Subset
E. coli	SAMEA8272919	29_675_1156_314_1579_2412_208_1882_2466_2710_642_1536_1287	Training	100% Data	Subset
E. coli	SAMN19777056	29_675_1156_314_1579_2412_208_1882_2466_2710_642_1536_1287	Training	100% Data	Subset
E. coli	SAMEA5741103	29_675_1156_314_1579_2412_208_1882_2466_2710_642_1536_1287	Training	100% Data	Subset
E. coli	SAMN21238481	29_675_1156_314_1579_2412_208_1882_2466_2710_642_1536_1287	Training	100% Data	Subset
E. coli	SAMEA3304104	29_675_1156_314_1579_2412_208_1882_2466_2710_642_1536_1287	Training	100% Data	Subset
E. coli	SAMN29642079	29_675_1156_314_1579_2412_208_1882_2466_2710_642_1536_1287	Training	100% Data	Subset
E. coli	SAMN26308743	29_675_1156_314_1579_2412_208_1882_2466_2710_642_1536_1287	Training	100% Data	Subset
E. coli	SAMN10076928	29_675_1156_314_1579_2412_208_1882_2466_2710_642_1536_1287	Training	100% Data	Subset
E. coli	SAMN42497275	29_675_1156_314_1579_2412_208_1882_2466_2710_642_1536_1287	Training	100% Data	Subset
E. coli	SAMN11877048	29_675_1156_314_1579_2412_208_1882_2466_2710_642_1536_1287	Training	100% Data	Subset
E. coli	SAMN20396755	29_675_1156_314_1579_2412_208_1882_2466_2710_642_1536_1287	Training	100% Data	Subset
E. coli	SAMN31819220	29_675_1156_314_1579_2412_208_1882_2466_2710_642_1536_1287	Training	100% Data	Subset
E. coli	SAMN27356241	29_675_1156_314_1579_2412_208_1882_2466_2710_642_1536_1287	Training	100% Data	Subset
E. coli	SAMD00760796	29_675_1156_314_1579_2412_208_1882_2466_2710_642_1536_1287	Training	100% Data	Subset
E. coli	SAMN19783238	29_675_1156_314_1579_2412_208_1882_2466_2710_642_1536_1287	Training	100% Data	Subset
E. coli	SAMEA3531797	29_675_1156_314_1579_2412_208_1882_2466_2710_642_1536_1287	Training	100% Data	Subset
E. coli	SAMN06848979	29_675_1156_314_1579_2412_208_1882_2466_2710_642_1536_1287	Training	100% Data	Subset
E. coli	SAMN13413559	29_675_1156_314_1579_2412_208_1882_2466_2710_642_1536_1287	Training	100% Data	Subset
E. coli	SAMN13558921	29_675_1156_314_1579_2412_208_1882_2466_2710_642_1536_1287	Training	100% Data	Subset
E. coli	SAMN19783313	29_675_1156_314_1579_2412_208_1882_2466_2710_642_1536_1287	Training	100% Data	Subset
E. coli	SAMN25076960	29_675_1156_314_1579_2412_208_1882_2466_2710_642_1536_1287	Training	100% Data	Subset
E. coli	SAMEA5376564	29_675_1156_314_1579_2412_208_1882_2466_2710_642_1536_1287	Training	100% Data	Subset
E. coli	SAMEA110359534	29_675_1156_314_1579_2412_208_1882_2466_2710_642_1536_1287	Training	100% Data	Subset
E. coli	SAMEA104292599	29_675_1156_314_1579_2412_208_1882_2466_2710_642_1536_1287	Training	100% Data	Subset
E. coli	SAMN28817022	29_675_1156_314_1579_2412_208_1882_2466_2710_642_1536_1287	Training	100% Data	Subset
E. coli	SAMEA4061483	29_675_1156_314_1579_2412_208_1882_2466_2710_642_1536_1287	Training	100% Data	Subset
E. coli	SAMN36418114	29_675_1156_314_1579_2412_208_1882_2466_2710_642_1536_1287	Training	100% Data	Subset
E. coli	SAMEA5375512	29_675_1156_314_1579_2412_208_1882_2466_2710_642_1536_1287	Training	100% Data	Subset
E. coli	SAMN17106550	29_675_1156_314_1579_2412_208_1882_2466_2710_642_1536_1287	Training	100% Data	Subset
E. coli	SAMEA111274229	29_675_1156_314_1579_2412_208_1882_2466_2710_642_1536_1287	Training	100% Data	Subset
E. coli	SAMEA12944620	29_675_1156_314_1579_2412_208_1882_2466_2710_642_1536_1287	Training	100% Data	Subset
E. coli	SAMEA5612073	29_675_1156_314_1579_2412_208_1882_2466_2710_642_1536_1287	Training	100% Data	Subset
E. coli	SAMN28924847	29_675_1156_314_1579_2412_208_1882_2466_2710_642_1536_1287	Training	100% Data	Subset
E. coli	SAMEA5376364	29_675_1156_314_1579_2412_208_1882_2466_2710_642_1536_1287	Training	100% Data	Subset
E. coli	SAMN37429541	29_675_1156_314_1579_2412_208_1882_2466_2710_642_1536_1287	Training	100% Data	Subset
E. coli	SAMN14444185	29_675_1156_314_1579_2412_208_1882_2466_2710_642_1536_1287	Training	100% Data	Subset
E. coli	SAMN36988625	29_675_1156_314_1579_2412_208_1882_2466_2710_642_1536_1287	Training	100% Data	Subset
E. coli	SAMN26553897	29_675_1156_314_1579_2412_208_1882_2466_2710_642_1536_1287	Training	100% Data	Subset
E. coli	SAMN23828822	29_675_1156_314_1579_2412_208_1882_2466_2710_642_1536_1287	Training	100% Data	Subset
E. coli	SAMN29963735	29_675_1156_314_1579_2412_208_1882_2466_2710_642_1536_1287	Training	100% Data	Subset
E. coli	SAMEA111506065	29_675_1156_314_1579_2412_208_1882_2466_2710_642_1536_1287	Training	100% Data	Subset
E. coli	SAMN22565555	29_675_1156_314_1579_2412_208_1882_2466_2710_642_1536_1287	Training	100% Data	Subset
E. coli	SAMN21238799	29_675_1156_314_1579_2412_208_1882_2466_2710_642_1536_1287	Training	100% Data	Subset
E. coli	SAMN33905160	29_675_1156_314_1579_2412_208_1882_2466_2710_642_1536_1287	Training	100% Data	Subset
E. coli	SAMN04993109	29_675_1156_314_1579_2412_208_1882_2466_2710_642_1536_1287	Training	100% Data	Subset
E. coli	SAMN25980713	29_675_1156_314_1579_2412_208_1882_2466_2710_642_1536_1287	Training	100% Data	Subset
E. coli	SAMN21238522	29_675_1156_314_1579_2412_208_1882_2466_2710_642_1536_1287	Training	100% Data	Subset
E. coli	SAMN36418029	29_675_1156_314_1579_2412_208_1882_2466_2710_642_1536_1287	Training	100% Data	Subset
E. coli	SAMEA4645005	29_675_1156_314_1579_2412_208_1882_2466_2710_642_1536_1287	Training	100% Data	Subset
E. coli	SAMN26525069	29_675_1156_314_1579_2412_208_1882_2466_2710_642_1536_1287	Training	100% Data	Subset
E. coli	SAMN30861616	29_675_1156_314_1579_2412_208_1882_2466_2710_642_1536_1287	Training	100% Data	Subset
E. coli	SAMEA111343206	29_675_1156_314_1579_2412_208_1882_2466_2710_642_1536_1287	Training	100% Data	Subset
E. coli	SAMN16276633	29_675_1156_314_1579_2412_208_1882_2466_2710_642_1536_1287	Training	100% Data	Subset
E. coli	SAMN16088410	29_675_1156_314_1579_2412_208_1882_2466_2710_642_1536_1287	Training	100% Data	Subset
E. coli	SAMN14049523	29_675_1156_314_1579_2412_208_1882_2466_2710_642_1536_1287	Training	100% Data	Subset
E. coli	SAMEA113542911	29_675_1156_314_1579_2412_208_1882_2466_2710_642_1536_1287	Training	100% Data	Subset
E. coli	SAMEA111267961	29_675_1156_314_1579_2412_208_1882_2466_2710_642_1536_1287	Training	100% Data	Subset
E. coli	SAMN25553738	29_675_1156_314_1579_2412_208_1882_2466_2710_642_1536_1287	Training	100% Data	Subset
E. coli	SAMN32941483	29_675_1156_314_1579_2412_208_1882_2466_2710_642_1536_1287	Training	100% Data	Subset
E. coli	SAMN04992416	29_675_1156_314_1579_2412_208_1882_2466_2710_642_1536_1287	Training	100% Data	Subset
E. coli	SAMEA6796999	29_675_1156_314_1579_2412_208_1882_2466_2710_642_1536_1287	Training	100% Data	Subset
E. coli	SAMN36459291	29_675_1156_314_1579_2412_208_1882_2466_2710_642_1536_1287	Training	100% Data	Subset
E. coli	SAMN17756702	29_675_1156_314_1579_2412_208_1882_2466_2710_642_1536_1287	Training	100% Data	Subset
E. coli	SAMN29642101	29_675_1156_314_1579_2412_208_1882_2466_2710_642_1536_1287	Training	100% Data	Subset
E. coli	SAMN12545622	29_675_1156_314_1579_2412_208_1882_2466_2710_642_1536_1287	Training	100% Data	Subset
E. coli	SAMEA113542901	29_675_1156_314_1579_2412_208_1882_2466_2710_642_1536_1287	Training	100% Data	Subset
E. coli	SAMEA112764239	29_675_1156_314_1579_2412_208_1882_2466_2710_642_1536_1287	Training	100% Data	Subset
E. coli	SAMEA104128357	29_675_1156_314_1579_2412_208_1882_2466_2710_642_1536_1287	Training	100% Data	Subset
E. coli	SAMEA115471857	29_675_1156_314_1579_2412_208_1882_2466_2710_642_1536_1287	Training	100% Data	Subset
E. coli	SAMEA104219486	29_675_1156_314_1579_2412_208_1882_2466_2710_642_1536_1287	Training	100% Data	Subset
E. coli	SAMEA5786666	29_675_1156_314_1579_2412_208_1882_2466_2710_642_1536_1287	Training	100% Data	Subset
E. coli	SAMN09074629	29_675_1156_314_1579_2412_208_1882_2466_2710_642_1536_1287	Training	100% Data	Subset
E. coli	SAMN32646226	29_675_1156_314_1579_2412_208_1882_2466_2710_642_1536_1287	Training	100% Data	Subset
E. coli	SAMEA110406060	29_675_1156_314_1579_2412_208_1882_2466_2710_642_1536_1287	Training	100% Data	Subset
E. coli	SAMEA112825045	29_675_1156_314_1579_2412_208_1882_2466_2710_642_1536_1287	Training	100% Data	Subset
E. coli	SAMN38788949	29_675_1156_314_1579_2412_208_1882_2466_2710_642_1536_1287	Training	100% Data	Subset
E. coli	SAMN05596429	29_675_1156_314_1579_2412_208_1882_2466_2710_642_1536_1287	Training	100% Data	Subset
E. coli	SAMN10485436	29_675_1156_314_1579_2412_208_1882_2466_2710_642_1536_1287	Training	100% Data	Subset
E. coli	SAMEA4560333	29_675_1156_314_1579_2412_208_1882_2466_2710_642_1536_1287	Training	100% Data	Subset
E. coli	SAMN31327460	29_675_1156_314_1579_2412_208_1882_2466_2710_642_1536_1287	Training	100% Data	Subset
E. coli	SAMN30414652	29_675_1156_314_1579_2412_208_1882_2466_2710_642_1536_1287	Training	100% Data	Subset
E. coli	SAMN12687158	29_675_1156_314_1579_2412_208_1882_2466_2710_642_1536_1287	Training	100% Data	Subset
E. coli	SAMN10587022	29_675_1156_314_1579_2412_208_1882_2466_2710_642_1536_1287	Training	100% Data	Subset
E. coli	SAMEA110406062	29_675_1156_314_1579_2412_208_1882_2466_2710_642_1536_1287	Training	100% Data	Subset
E. coli	SAMEA12365077	29_675_1156_314_1579_2412_208_1882_2466_2710_642_1536_1287	Training	100% Data	Subset
E. coli	SAMN37397839	29_675_1156_314_1579_2412_208_1882_2466_2710_642_1536_1287	Training	100% Data	Subset
E. coli	SAMN40121525	29_675_1156_314_1579_2412_208_1882_2466_2710_642_1536_1287	Training	100% Data	Subset
E. coli	SAMEA5529648	29_675_1156_314_1579_2412_208_1882_2466_2710_642_1536_1287	Training	100% Data	Subset
E. coli	SAMEA12999675	29_675_1156_314_1579_2412_208_1882_2466_2710_642_1536_1287	Training	100% Data	Subset
E. coli	SAMEA4607618	29_675_1156_314_1579_2412_208_1882_2466_2710_642_1536_1287	Training	100% Data	Subset
E. coli	SAMN07677870	29_675_1156_314_1579_2412_208_1882_2466_2710_642_1536_1287	Training	100% Data	Subset
E. coli	SAMEA110063390	29_675_1156_314_1579_2412_208_1882_2466_2710_642_1536_1287	Training	100% Data	Subset
E. coli	SAMN14364916	29_675_1156_314_1579_2412_208_1882_2466_2710_642_1536_1287	Training	100% Data	Subset
E. coli	SAMN22737901	29_675_1156_314_1579_2412_208_1882_2466_2710_642_1536_1287	Training	100% Data	Subset
E. coli	SAMN18292616	29_675_1156_314_1579_2412_208_1882_2466_2710_642_1536_1287	Training	100% Data	Subset
E. coli	SAMN12359680	29_675_1156_314_1579_2412_208_1882_2466_2710_642_1536_1287	Training	100% Data	Subset
E. coli	SAMEA4644807	29_675_1156_314_1579_2412_208_1882_2466_2710_642_1536_1287	Training	100% Data	Subset
E. coli	SAMN17756680	29_675_1156_314_1579_2412_208_1882_2466_2710_642_1536_1287	Training	100% Data	Subset
E. coli	SAMEA5409435	29_675_1156_314_1579_2412_208_1882_2466_2710_642_1536_1287	Training	100% Data	Subset
E. coli	SAMEA112764261	29_675_1156_314_1579_2412_208_1882_2466_2710_642_1536_1287	Training	100% Data	Subset
E. coli	SAMEA1317827	29_675_1156_314_1579_2412_208_1882_2466_2710_642_1536_1287	Training	100% Data	Subset
E. coli	SAMN17203972	29_675_1156_314_1579_2412_208_1882_2466_2710_642_1536_1287	Training	100% Data	Subset
E. coli	SAMEA4533572	29_675_1156_314_1579_2412_208_1882_2466_2710_642_1536_1287	Training	100% Data	Subset
E. coli	SAMN18191145	29_675_1156_314_1579_2412_208_1882_2466_2710_642_1536_1287	Training	100% Data	Subset
E. coli	SAMEA112764249	29_675_1156_314_1579_2412_208_1882_2466_2710_642_1536_1287	Training	100% Data	Subset
E. coli	SAMN39048915	29_675_1156_314_1579_2412_208_1882_2466_2710_642_1536_1287	Training	100% Data	Subset
E. coli	SAMEA5375726	29_675_1156_314_1579_2412_208_1882_2466_2710_642_1536_1287	Training	100% Data	Subset
E. coli	SAMN18191098	29_675_1156_314_1579_2412_208_1882_2466_2710_642_1536_1287	Training	100% Data	Subset
E. coli	SAMN07678378	29_675_1156_314_1579_2412_208_1882_2466_2710_642_1536_1287	Training	100% Data	Subset
E. coli	SAMN12943713	29_675_1156_314_1579_2412_208_1882_2466_2710_642_1536_1287	Training	100% Data	Subset
E. coli	SAMN39049323	29_675_1156_314_1579_2412_208_1882_2466_2710_642_1536_1287	Training	100% Data	Subset
E. coli	SAMEA12943232	29_675_1156_314_1579_2412_208_1882_2466_2710_642_1536_1287	Training	100% Data	Subset
E. coli	SAMEA112763908	29_675_1156_314_1579_2412_208_1882_2466_2710_642_1536_1287	Training	100% Data	Subset
E. coli	SAMEA5376631	29_675_1156_314_1579_2412_208_1882_2466_2710_642_1536_1287	Training	100% Data	Subset
E. coli	SAMN21238948	29_675_1156_314_1579_2412_208_1882_2466_2710_642_1536_1287	Training	100% Data	Subset
E. coli	SAMN13221196	29_675_1156_314_1579_2412_208_1882_2466_2710_642_1536_1287	Training	100% Data	Subset
E. coli	SAMN10461437	29_675_1156_314_1579_2412_208_1882_2466_2710_642_1536_1287	Training	100% Data	Subset
E. coli	SAMN25553801	29_675_1156_314_1579_2412_208_1882_2466_2710_642_1536_1287	Training	100% Data	Subset
E. coli	SAMEA114771188	29_675_1156_314_1579_2412_208_1882_2466_2710_642_1536_1287	Training	100% Data	Subset
E. coli	SAMN10106072	29_675_1156_314_1579_2412_208_1882_2466_2710_642_1536_1287	Training	100% Data	Subset
E. coli	SAMEA4428576	29_675_1156_314_1579_2412_208_1882_2466_2710_642_1536_1287	Training	100% Data	Subset
E. coli	SAMN28613853	29_675_1156_314_1579_2412_208_1882_2466_2710_642_1536_1287	Training	100% Data	Subset
E. coli	SAMN05977359	29_675_1156_314_1579_2412_208_1882_2466_2710_642_1536_1287	Training	100% Data	Subset
E. coli	SAMN36827341	29_675_1156_314_1579_2412_208_1882_2466_2710_642_1536_1287	Training	100% Data	Subset
E. coli	SAMN15594463	29_675_1156_314_1579_2412_208_1882_2466_2710_642_1536_1287	Training	100% Data	Subset
E. coli	SAMN15249581	29_675_1156_314_1579_2412_208_1882_2466_2710_642_1536_1287	Training	100% Data	Subset
E. coli	SAMEA6656861	29_675_1156_314_1579_2412_208_1882_2466_2710_642_1536_1287	Training	100% Data	Subset
E. coli	SAMN17846500	29_675_1156_314_1579_2412_208_1882_2466_2710_642_1536_1287	Training	100% Data	Subset
E. coli	SAMN36384411	29_675_1156_314_1579_2412_208_1882_2466_2710_642_1536_1287	Training	100% Data	Subset
E. coli	SAMN18321742	29_675_1156_314_1579_2412_208_1882_2466_2710_642_1536_1287	Training	100% Data	Subset
E. coli	SAMN14503581	29_675_1156_314_1579_2412_208_1882_2466_2710_642_1536_1287	Training	100% Data	Subset
E. coli	SAMN20430124	29_675_1156_314_1579_2412_208_1882_2466_2710_642_1536_1287	Training	100% Data	Subset
E. coli	SAMEA5611864	29_675_1156_314_1579_2412_208_1882_2466_2710_642_1536_1287	Training	100% Data	Subset
E. coli	SAMEA12944186	29_675_1156_314_1579_2412_208_1882_2466_2710_642_1536_1287	Training	100% Data	Subset
E. coli	SAMN42231645	29_675_1156_314_1579_2412_208_1882_2466_2710_642_1536_1287	Training	100% Data	Subset
E. coli	SAMN14601451	29_675_1156_314_1579_2412_208_1882_2466_2710_642_1536_1287	Training	100% Data	Subset
E. coli	SAMEA114527354	29_675_1156_314_1579_2412_208_1882_2466_2710_642_1536_1287	Training	100% Data	Subset
E. coli	SAMEA6813690	29_675_1156_314_1579_2412_208_1882_2466_2710_642_1536_1287	Training	100% Data	Subset
E. coli	SAMN25232897	29_675_1156_314_1579_2412_208_1882_2466_2710_642_1536_1287	Training	100% Data	Subset
E. coli	SAMN36459292	29_675_1156_314_1579_2412_208_1882_2466_2710_642_1536_1287	Training	100% Data	Subset
E. coli	SAMN10221669	29_675_1156_314_1579_2412_208_1882_2466_2710_642_1536_1287	Training	100% Data	Subset
E. coli	SAMN09908942	29_675_1156_314_1579_2412_208_1882_2466_2710_642_1536_1287	Training	100% Data	Subset
E. coli	SAMN20966904	29_675_1156_314_1579_2412_208_1882_2466_2710_642_1536_1287	Training	100% Data	Subset
E. coli	SAMEA115667344	29_675_1156_314_1579_2412_208_1882_2466_2710_642_1536_1287	Training	100% Data	Subset
E. coli	SAMEA7330290	29_675_1156_314_1579_2412_208_1882_2466_2710_642_1536_1287	Training	100% Data	Subset
E. coli	SAMN42207572	29_675_1156_314_1579_2412_208_1882_2466_2710_642_1536_1287	Training	100% Data	Subset
E. coli	SAMN07678686	29_675_1156_314_1579_2412_208_1882_2466_2710_642_1536_1287	Training	100% Data	Subset
E. coli	SAMN12731640	29_675_1156_314_1579_2412_208_1882_2466_2710_642_1536_1287	Training	100% Data	Subset
E. coli	SAMEA8273250	29_675_1156_314_1579_2412_208_1882_2466_2710_642_1536_1287	Training	100% Data	Subset
E. coli	SAMN41465088	29_675_1156_314_1579_2412_208_1882_2466_2710_642_1536_1287	Training	100% Data	Subset
E. coli	SAMEA4644913	29_675_1156_314_1579_2412_208_1882_2466_2710_642_1536_1287	Training	100% Data	Subset
E. coli	SAMN10587047	29_675_1156_314_1579_2412_208_1882_2466_2710_642_1536_1287	Training	100% Data	Subset
E. coli	SAMN10142234	29_675_1156_314_1579_2412_208_1882_2466_2710_642_1536_1287	Training	100% Data	Subset
E. coli	SAMEA4429665	29_675_1156_314_1579_2412_208_1882_2466_2710_642_1536_1287	Training	100% Data	Subset
E. coli	SAMN18835725	29_675_1156_314_1579_2412_208_1882_2466_2710_642_1536_1287	Training	100% Data	Subset
E. coli	SAMN07679191	29_675_1156_314_1579_2412_208_1882_2466_2710_642_1536_1287	Training	100% Data	Subset
E. coli	SAMEA112275725	29_675_1156_314_1579_2412_208_1882_2466_2710_642_1536_1287	Training	100% Data	Subset
E. coli	SAMEA110354888	29_675_1156_314_1579_2412_208_1882_2466_2710_642_1536_1287	Training	100% Data	Subset
E. coli	SAMN13051357	29_675_1156_314_1579_2412_208_1882_2466_2710_642_1536_1287	Training	100% Data	Subset
E. coli	SAMN04357501	29_675_1156_314_1579_2412_208_1882_2466_2710_642_1536_1287	Training	100% Data	Subset
E. coli	SAMN15889458	29_675_1156_314_1579_2412_208_1882_2466_2710_642_1536_1287	Training	100% Data	Subset
E. coli	SAMEA5376485	29_675_1156_314_1579_2412_208_1882_2466_2710_642_1536_1287	Training	100% Data	Subset
E. coli	SAMEA9849614	29_675_1156_314_1579_2412_208_1882_2466_2710_642_1536_1287	Training	100% Data	Subset
E. coli	SAMEA5375640	29_675_1156_314_1579_2412_208_1882_2466_2710_642_1536_1287	Training	100% Data	Subset
E. coli	SAMD00148604	29_675_1156_314_1579_2412_208_1882_2466_2710_642_1536_1287	Training	100% Data	Subset
E. coli	SAMN13279669	29_675_1156_314_1579_2412_208_1882_2466_2710_642_1536_1287	Training	100% Data	Subset
E. coli	SAMN16688315	29_675_1156_314_1579_2412_208_1882_2466_2710_642_1536_1287	Training	100% Data	Subset
E. coli	SAMN30414651	29_675_1156_314_1579_2412_208_1882_2466_2710_642_1536_1287	Training	100% Data	Subset
E. coli	SAMN21899646	29_675_1156_314_1579_2412_208_1882_2466_2710_642_1536_1287	Training	100% Data	Subset
E. coli	SAMN02687494	29_675_1156_314_1579_2412_208_1882_2466_2710_642_1536_1287	Training	100% Data	Subset
E. coli	SAMN13023884	29_675_1156_314_1579_2412_208_1882_2466_2710_642_1536_1287	Training	100% Data	Subset
E. coli	SAMEA104407461	29_675_1156_314_1579_2412_208_1882_2466_2710_642_1536_1287	Training	100% Data	Subset
E. coli	SAMN38414664	29_675_1156_314_1579_2412_208_1882_2466_2710_642_1536_1287	Training	100% Data	Subset
E. coli	SAMEA5619074	29_675_1156_314_1579_2412_208_1882_2466_2710_642_1536_1287	Training	100% Data	Subset
E. coli	SAMN04279490	29_675_1156_314_1579_2412_208_1882_2466_2710_642_1536_1287	Training	100% Data	Subset
E. coli	SAMN39049170	29_675_1156_314_1579_2412_208_1882_2466_2710_642_1536_1287	Training	100% Data	Subset
E. coli	SAMN06240045	29_675_1156_314_1579_2412_208_1882_2466_2710_642_1536_1287	Training	100% Data	Subset
E. coli	SAMEA6491109	29_675_1156_314_1579_2412_208_1882_2466_2710_642_1536_1287	Training	100% Data	Subset
E. coli	SAMN17756728	29_675_1156_314_1579_2412_208_1882_2466_2710_642_1536_1287	Training	100% Data	Subset
E. coli	SAMN17058888	29_675_1156_314_1579_2412_208_1882_2466_2710_642_1536_1287	Training	100% Data	Subset
E. coli	SAMN04992426	29_675_1156_314_1579_2412_208_1882_2466_2710_642_1536_1287	Training	100% Data	Subset
E. coli	SAMEA4061579	29_675_1156_314_1579_2412_208_1882_2466_2710_642_1536_1287	Training	100% Data	Subset
E. coli	SAMEA5715217	29_675_1156_314_1579_2412_208_1882_2466_2710_642_1536_1287	Training	100% Data	Subset
E. coli	SAMN30631317	29_675_1156_314_1579_2412_208_1882_2466_2710_642_1536_1287	Training	100% Data	Subset
E. coli	SAMN19783175	29_675_1156_314_1579_2412_208_1882_2466_2710_642_1536_1287	Training	100% Data	Subset
E. coli	SAMN18523492	29_675_1156_314_1579_2412_208_1882_2466_2710_642_1536_1287	Training	100% Data	Subset
E. coli	SAMEA12943701	29_675_1156_314_1579_2412_208_1882_2466_2710_642_1536_1287	Training	100% Data	Subset
E. coli	SAMN18242985	29_675_1156_314_1579_2412_208_1882_2466_2710_642_1536_1287	Training	100% Data	Subset
E. coli	SAMEA7297676	29_675_1156_314_1579_2412_208_1882_2466_2710_642_1536_1287	Training	100% Data	Subset
E. coli	SAMN11252356	29_675_1156_314_1579_2412_208_1882_2466_2710_642_1536_1287	Training	100% Data	Subset
E. coli	SAMEA6491113	29_675_1156_314_1579_2412_208_1882_2466_2710_642_1536_1287	Training	100% Data	Subset
E. coli	SAMEA4645207	29_675_1156_314_1579_2412_208_1882_2466_2710_642_1536_1287	Training	100% Data	Subset
E. coli	SAMEA114527199	29_675_1156_314_1579_2412_208_1882_2466_2710_642_1536_1287	Training	100% Data	Subset
E. coli	SAMN14490984	29_675_1156_314_1579_2412_208_1882_2466_2710_642_1536_1287	Training	100% Data	Subset
E. coli	SAMEA4560343	29_675_1156_314_1579_2412_208_1882_2466_2710_642_1536_1287	Training	100% Data	Subset
E. coli	SAMEA114527472	29_675_1156_314_1579_2412_208_1882_2466_2710_642_1536_1287	Training	100% Data	Subset
E. coli	SAMEA5377210	29_675_1156_314_1579_2412_208_1882_2466_2710_642_1536_1287	Training	100% Data	Subset
E. coli	SAMN14119817	29_675_1156_314_1579_2412_208_1882_2466_2710_642_1536_1287	Training	100% Data	Subset
E. coli	SAMN17192149	29_675_1156_314_1579_2412_208_1882_2466_2710_642_1536_1287	Training	100% Data	Subset
E. coli	SAMN15515928	29_675_1156_314_1579_2412_208_1882_2466_2710_642_1536_1287	Training	100% Data	Subset
E. coli	SAMEA7584074	29_675_1156_314_1579_2412_208_1882_2466_2710_642_1536_1287	Training	100% Data	Subset
E. coli	SAMEA2204745	29_675_1156_314_1579_2412_208_1882_2466_2710_642_1536_1287	Training	100% Data	Subset
E. coli	SAMEA5375688	29_675_1156_314_1579_2412_208_1882_2466_2710_642_1536_1287	Training	100% Data	Subset
E. coli	SAMN36459294	29_675_1156_314_1579_2412_208_1882_2466_2710_642_1536_1287	Training	100% Data	Subset
E. coli	SAMEA5409478	29_675_1156_314_1579_2412_208_1882_2466_2710_642_1536_1287	Training	100% Data	Subset
E. coli	SAMEA5376566	29_675_1156_314_1579_2412_208_1882_2466_2710_642_1536_1287	Training	100% Data	Subset
E. coli	SAMEA5375519	29_675_1156_314_1579_2412_208_1882_2466_2710_642_1536_1287	Training	100% Data	Subset
E. coli	SAMN20430177	29_675_1156_314_1579_2412_208_1882_2466_2710_642_1536_1287	Training	100% Data	Subset
E. coli	SAMN38790472	29_675_1156_314_1579_2412_208_1882_2466_2710_642_1536_1287	Training	100% Data	Subset
E. coli	SAMN03358883	29_675_1156_314_1579_2412_208_1882_2466_2710_642_1536_1287	Training	100% Data	Subset
E. coli	SAMEA104292606	29_675_1156_314_1579_2412_208_1882_2466_2710_642_1536_1287	Training	100% Data	Subset
E. coli	SAMN39243945	29_675_1156_314_1579_2412_208_1882_2466_2710_642_1536_1287	Training	100% Data	Subset
E. coli	SAMD00077026	29_675_1156_314_1579_2412_208_1882_2466_2710_642_1536_1287	Training	100% Data	Subset
E. coli	SAMEA4560123	29_675_1156_314_1579_2412_208_1882_2466_2710_642_1536_1287	Training	100% Data	Subset
E. coli	SAMN42145240	29_675_1156_314_1579_2412_208_1882_2466_2710_642_1536_1287	Training	100% Data	Subset
E. coli	SAMEA3531763	29_675_1156_314_1579_2412_208_1882_2466_2710_642_1536_1287	Training	100% Data	Subset
E. coli	SAMN13515836	29_675_1156_314_1579_2412_208_1882_2466_2710_642_1536_1287	Training	100% Data	Subset
E. coli	SAMN14364918	29_675_1156_314_1579_2412_208_1882_2466_2710_642_1536_1287	Training	100% Data	Subset
E. coli	SAMN36471697	29_675_1156_314_1579_2412_208_1882_2466_2710_642_1536_1287	Training	100% Data	Subset
E. coli	SAMN19273706	29_675_1156_314_1579_2412_208_1882_2466_2710_642_1536_1287	Training	100% Data	Subset
E. coli	SAMN28058180	29_675_1156_314_1579_2412_208_1882_2466_2710_642_1536_1287	Training	100% Data	Subset
E. coli	SAMN19776698	29_675_1156_314_1579_2412_208_1882_2466_2710_642_1536_1287	Training	100% Data	Subset
E. coli	SAMEA5375804	29_675_1156_314_1579_2412_208_1882_2466_2710_642_1536_1287	Training	100% Data	Subset
E. coli	SAMN16320286	29_675_1156_314_1579_2412_208_1882_2466_2710_642_1536_1287	Training	100% Data	Subset
E. coli	SAMN30414653	29_675_1156_314_1579_2412_208_1882_2466_2710_642_1536_1287	Training	100% Data	Subset
E. coli	SAMN36451229	29_675_1156_314_1579_2412_208_1882_2466_2710_642_1536_1287	Training	100% Data	Subset
E. coli	SAMN09828470	29_675_1156_314_1579_2412_208_1882_2466_2710_642_1536_1287	Training	100% Data	Subset
E. coli	SAMN42207555	29_675_1156_314_1579_2412_208_1882_2466_2710_642_1536_1287	Training	100% Data	Subset
E. coli	SAMEA9850674	29_675_1156_314_1579_2412_208_1882_2466_2710_642_1536_1287	Training	100% Data	Subset
E. coli	SAMEA5375970	29_675_1156_314_1579_2412_208_1882_2466_2710_642_1536_1287	Training	100% Data	Subset
E. coli	SAMEA110354887	29_675_1156_314_1579_2412_208_1882_2466_2710_642_1536_1287	Training	100% Data	Subset
E. coli	SAMEA7856504	29_675_1156_314_1579_2412_208_1882_2466_2710_642_1536_1287	Training	100% Data	Subset
E. coli	SAMN12359825	29_675_1156_314_1579_2412_208_1882_2466_2710_642_1536_1287	Training	100% Data	Subset
E. coli	SAMN33860816	29_675_1156_314_1579_2412_208_1882_2466_2710_642_1536_1287	Training	100% Data	Subset
E. coli	SAMN13515891	29_675_1156_314_1579_2412_208_1882_2466_2710_642_1536_1287	Training	100% Data	Subset
E. coli	SAMN14911268	29_675_1156_314_1579_2412_208_1882_2466_2710_642_1536_1287	Training	100% Data	Subset
E. coli	SAMEA5376645	29_675_1156_314_1579_2412_208_1882_2466_2710_642_1536_1287	Training	100% Data	Subset
E. coli	SAMEA5376280	29_675_1156_314_1579_2412_208_1882_2466_2710_642_1536_1287	Training	100% Data	Subset
E. coli	SAMN31819283	29_675_1156_314_1579_2412_208_1882_2466_2710_642_1536_1287	Training	100% Data	Subset
E. coli	SAMEA104370285	29_675_1156_314_1579_2412_208_1882_2466_2710_642_1536_1287	Training	100% Data	Subset
E. coli	SAMN12438284	29_675_1156_314_1579_2412_208_1882_2466_2710_642_1536_1287	Training	100% Data	Subset
E. coli	SAMN15317598	29_675_1156_314_1579_2412_208_1882_2466_2710_642_1536_1287	Training	100% Data	Subset
E. coli	SAMEA5376635	29_675_1156_314_1579_2412_208_1882_2466_2710_642_1536_1287	Training	100% Data	Subset
E. coli	SAMEA114527408	29_675_1156_314_1579_2412_208_1882_2466_2710_642_1536_1287	Training	100% Data	Subset
E. coli	SAMN39834050	29_675_1156_314_1579_2412_208_1882_2466_2710_642_1536_1287	Training	100% Data	Subset
E. coli	SAMD00502323	29_675_1156_314_1579_2412_208_1882_2466_2710_642_1536_1287	Training	100% Data	Subset
E. coli	SAMN12676267	29_675_1156_314_1579_2412_208_1882_2466_2710_642_1536_1287	Training	100% Data	Subset
E. coli	SAMEA5623838	29_675_1156_314_1579_2412_208_1882_2466_2710_642_1536_1287	Training	100% Data	Subset
E. coli	SAMN39405545	29_675_1156_314_1579_2412_208_1882_2466_2710_642_1536_1287	Training	100% Data	Subset
E. coli	SAMEA3488318	29_675_1156_314_1579_2412_208_1882_2466_2710_642_1536_1287	Training	100% Data	Subset
E. coli	SAMN18523555	29_675_1156_314_1579_2412_208_1882_2466_2710_642_1536_1287	Training	100% Data	Subset
E. coli	SAMN40370236	29_675_1156_314_1579_2412_208_1882_2466_2710_642_1536_1287	Training	100% Data	Subset
E. coli	SAMN19233674	29_675_1156_314_1579_2412_208_1882_2466_2710_642_1536_1287	Training	100% Data	Subset
E. coli	SAMN05389655	29_675_1156_314_1579_2412_208_1882_2466_2710_642_1536_1287	Training	100% Data	Subset
E. coli	SAMD00210572	29_675_1156_314_1579_2412_208_1882_2466_2710_642_1536_1287	Training	100% Data	Subset
E. coli	SAMN21841560	29_675_1156_314_1579_2412_208_1882_2466_2710_642_1536_1287	Training	100% Data	Subset
E. coli	SAMN03968557	29_675_1156_314_1579_2412_208_1882_2466_2710_642_1536_1287	Training	100% Data	Subset
E. coli	SAMN12994710	29_675_1156_314_1579_2412_208_1882_2466_2710_642_1536_1287	Training	100% Data	Subset
E. coli	SAMEA110354872	29_675_1156_314_1579_2412_208_1882_2466_2710_642_1536_1287	Training	100% Data	Subset
E. coli	SAMEA115626315	29_675_1156_314_1579_2412_208_1882_2466_2710_642_1536_1287	Training	100% Data	Subset
E. coli	SAMN36695487	29_675_1156_314_1579_2412_208_1882_2466_2710_642_1536_1287	Training	100% Data	Subset
E. coli	SAMN20881102	29_675_1156_314_1579_2412_208_1882_2466_2710_642_1536_1287	Training	100% Data	Subset
E. coli	SAMEA113542894	29_675_1156_314_1579_2412_208_1882_2466_2710_642_1536_1287	Training	100% Data	Subset
E. coli	SAMN42038090	29_675_1156_314_1579_2412_208_1882_2466_2710_642_1536_1287	Training	100% Data	Subset
E. coli	SAMEA1931596	29_675_1156_314_1579_2412_208_1882_2466_2710_642_1536_1287	Training	100% Data	Subset
E. coli	SAMN32677342	29_675_1156_314_1579_2412_208_1882_2466_2710_642_1536_1287	Training	100% Data	Subset
E. coli	SAMEA3716634	29_675_1156_314_1579_2412_208_1882_2466_2710_642_1536_1287	Training	100% Data	Subset
E. coli	SAMEA104399234	29_675_1156_314_1579_2412_208_1882_2466_2710_642_1536_1287	Training	100% Data	Subset
E. coli	SAMN16688405	29_675_1156_314_1579_2412_208_1882_2466_2710_642_1536_1287	Training	100% Data	Subset
E. coli	SAMEA114527539	29_675_1156_314_1579_2412_208_1882_2466_2710_642_1536_1287	Training	100% Data	Subset
E. coli	SAMN26427131	29_675_1156_314_1579_2412_208_1882_2466_2710_642_1536_1287	Training	100% Data	Subset
E. coli	SAMN17516164	29_675_1156_314_1579_2412_208_1882_2466_2710_642_1536_1287	Training	100% Data	Subset
E. coli	SAMN39049326	29_675_1156_314_1579_2412_208_1882_2466_2710_642_1536_1287	Training	100% Data	Subset
E. coli	SAMN25353472	29_675_1156_314_1579_2412_208_1882_2466_2710_642_1536_1287	Training	100% Data	Subset
E. coli	SAMEA4061552	29_675_1156_314_1579_2412_208_1882_2466_2710_642_1536_1287	Training	100% Data	Subset
E. coli	SAMEA5732179	29_675_1156_314_1579_2412_208_1882_2466_2710_642_1536_1287	Training	100% Data	Subset
E. coli	SAMEA110355831	29_675_1156_314_1579_2412_208_1882_2466_2710_642_1536_1287	Training	100% Data	Subset
E. coli	SAMEA111274228	29_675_1156_314_1579_2412_208_1882_2466_2710_642_1536_1287	Training	100% Data	Subset
E. coli	SAMN31350365	29_675_1156_314_1579_2412_208_1882_2466_2710_642_1536_1287	Training	100% Data	Subset
E. coli	SAMN05440436	29_675_1156_314_1579_2412_208_1882_2466_2710_642_1536_1287	Training	100% Data	Subset
E. coli	SAMN24300383	29_675_1156_314_1579_2412_208_1882_2466_2710_642_1536_1287	Training	100% Data	Subset
E. coli	SAMN36418030	29_675_1156_314_1579_2412_208_1882_2466_2710_642_1536_1287	Training	100% Data	Subset
E. coli	SAMEA2376939	29_675_1156_314_1579_2412_208_1882_2466_2710_642_1536_1287	Training	100% Data	Subset
E. coli	SAMEA5855049	29_675_1156_314_1579_2412_208_1882_2466_2710_642_1536_1287	Training	100% Data	Subset
E. coli	SAMEA8570895	29_675_1156_314_1579_2412_208_1882_2466_2710_642_1536_1287	Training	100% Data	Subset
E. coli	SAMEA111482555	29_675_1156_314_1579_2412_208_1882_2466_2710_642_1536_1287	Training	100% Data	Subset
E. coli	SAMN37978827	29_675_1156_314_1579_2412_208_1882_2466_2710_642_1536_1287	Training	100% Data	Subset
E. coli	SAMN26309374	29_675_1156_314_1579_2412_208_1882_2466_2710_642_1536_1287	Training	100% Data	Subset
E. coli	SAMEA104292605	29_675_1156_314_1579_2412_208_1882_2466_2710_642_1536_1287	Training	100% Data	Subset
E. coli	SAMEA1888938	29_675_1156_314_1579_2412_208_1882_2466_2710_642_1536_1287	Training	100% Data	Subset
E. coli	SAMEA3993605	29_675_1156_314_1579_2412_208_1882_2466_2710_642_1536_1287	Training	100% Data	Subset
E. coli	SAMN21238628	29_675_1156_314_1579_2412_208_1882_2466_2710_642_1536_1287	Training	100% Data	Subset
E. coli	SAMN41694350	29_675_1156_314_1579_2412_208_1882_2466_2710_642_1536_1287	Training	100% Data	Subset
E. coli	SAMN14391845	29_675_1156_314_1579_2412_208_1882_2466_2710_642_1536_1287	Training	100% Data	Subset
E. coli	SAMN20665844	29_675_1156_314_1579_2412_208_1882_2466_2710_642_1536_1287	Training	100% Data	Subset
E. coli	SAMN17927744	29_675_1156_314_1579_2412_208_1882_2466_2710_642_1536_1287	Training	100% Data	Subset
E. coli	SAMN33860811	29_675_1156_314_1579_2412_208_1882_2466_2710_642_1536_1287	Training	100% Data	Subset
E. coli	SAMN10222541	29_675_1156_314_1579_2412_208_1882_2466_2710_642_1536_1287	Training	100% Data	Subset
E. coli	SAMEA4645159	29_675_1156_314_1579_2412_208_1882_2466_2710_642_1536_1287	Training	100% Data	Subset
E. coli	SAMEA104142880	29_675_1156_314_1579_2412_208_1882_2466_2710_642_1536_1287	Training	100% Data	Subset
E. coli	SAMEA4428033	29_675_1156_314_1579_2412_208_1882_2466_2710_642_1536_1287	Training	100% Data	Subset
E. coli	SAMN38472880	29_675_1156_314_1579_2412_208_1882_2466_2710_642_1536_1287	Training	100% Data	Subset
E. coli	SAMEA4607586	29_675_1156_314_1579_2412_208_1882_2466_2710_642_1536_1287	Training	100% Data	Subset
E. coli	SAMN16495372	29_675_1156_314_1579_2412_208_1882_2466_2710_642_1536_1287	Training	100% Data	Subset
E. coli	SAMN07679431	29_675_1156_314_1579_2412_208_1882_2466_2710_642_1536_1287	Training	100% Data	Subset
E. coli	SAMN05440303	29_675_1156_314_1579_2412_208_1882_2466_2710_642_1536_1287	Training	100% Data	Subset
E. coli	SAMN23839497	29_675_1156_314_1579_2412_208_1882_2466_2710_642_1536_1287	Training	100% Data	Subset
E. coli	SAMEA3982082	29_675_1156_314_1579_2412_208_1882_2466_2710_642_1536_1287	Training	100% Data	Subset
E. coli	SAMN18718221	29_675_1156_314_1579_2412_208_1882_2466_2710_642_1536_1287	Training	100% Data	Subset
E. coli	SAMN19776694	29_675_1156_314_1579_2412_208_1882_2466_2710_642_1536_1287	Training	100% Data	Subset
E. coli	SAMEA115626343	29_675_1156_314_1579_2412_208_1882_2466_2710_642_1536_1287	Training	100% Data	Subset
E. coli	SAMN40251677	29_675_1156_314_1579_2412_208_1882_2466_2710_642_1536_1287	Training	100% Data	Subset
E. coli	SAMEA5376113	29_675_1156_314_1579_2412_208_1882_2466_2710_642_1536_1287	Training	100% Data	Subset
E. coli	SAMN17884542	29_675_1156_314_1579_2412_208_1882_2466_2710_642_1536_1287	Training	100% Data	Subset
E. coli	SAMN25553745	29_675_1156_314_1579_2412_208_1882_2466_2710_642_1536_1287	Training	100% Data	Subset
E. coli	SAMEA7608934	29_675_1156_314_1579_2412_208_1882_2466_2710_642_1536_1287	Training	100% Data	Subset
E. coli	SAMN32542089	29_675_1156_314_1579_2412_208_1882_2466_2710_642_1536_1287	Training	100% Data	Subset
E. coli	SAMEA111506366	29_675_1156_314_1579_2412_208_1882_2466_2710_642_1536_1287	Training	100% Data	Subset
E. coli	SAMEA115553484	29_675_1156_314_1579_2412_208_1882_2466_2710_642_1536_1287	Training	100% Data	Subset
E. coli	SAMN40191311	29_675_1156_314_1579_2412_208_1882_2466_2710_642_1536_1287	Training	100% Data	Subset
E. coli	SAMN31805381	29_675_1156_314_1579_2412_208_1882_2466_2710_642_1536_1287	Training	100% Data	Subset
E. coli	SAMN11973964	29_675_1156_314_1579_2412_208_1882_2466_2710_642_1536_1287	Training	100% Data	Subset
E. coli	SAMEA110347191	29_675_1156_314_1579_2412_208_1882_2466_2710_642_1536_1287	Training	100% Data	Subset
E. coli	SAMN19798619	29_675_1156_314_1579_2412_208_1882_2466_2710_642_1536_1287	Training	100% Data	Subset
E. coli	SAMEA114527318	29_675_1156_314_1579_2412_208_1882_2466_2710_642_1536_1287	Training	100% Data	Subset
E. coli	SAMEA4058371	29_675_1156_314_1579_2412_208_1882_2466_2710_642_1536_1287	Training	100% Data	Subset
E. coli	SAMN15880307	29_675_1156_314_1579_2412_208_1882_2466_2710_642_1536_1287	Training	100% Data	Subset
E. coli	SAMN14081061	29_675_1156_314_1579_2412_208_1882_2466_2710_642_1536_1287	Training	100% Data	Subset
E. coli	SAMEA104128324	29_675_1156_314_1579_2412_208_1882_2466_2710_642_1536_1287	Training	100% Data	Subset
E. coli	SAMN12699148	29_675_1156_314_1579_2412_208_1882_2466_2710_642_1536_1287	Training	100% Data	Subset
E. coli	SAMEA4645216	29_675_1156_314_1579_2412_208_1882_2466_2710_642_1536_1287	Training	100% Data	Subset
E. coli	SAMEA110363103	29_675_1156_314_1579_2412_208_1882_2466_2710_642_1536_1287	Training	100% Data	Subset
E. coli	SAMN12799307	29_675_1156_314_1579_2412_208_1882_2466_2710_642_1536_1287	Training	100% Data	Subset
E. coli	SAMEA5529964	29_675_1156_314_1579_2412_208_1882_2466_2710_642_1536_1287	Training	100% Data	Subset
E. coli	SAMN39460407	29_675_1156_314_1579_2412_208_1882_2466_2710_642_1536_1287	Training	100% Data	Subset
E. coli	SAMN14049525	29_675_1156_314_1579_2412_208_1882_2466_2710_642_1536_1287	Training	100% Data	Subset
E. coli	SAMN40303320	29_675_1156_314_1579_2412_208_1882_2466_2710_642_1536_1287	Training	100% Data	Subset
E. coli	SAMN39608731	29_675_1156_314_1579_2412_208_1882_2466_2710_642_1536_1287	Training	100% Data	Subset
E. coli	SAMN42207549	29_675_1156_314_1579_2412_208_1882_2466_2710_642_1536_1287	Training	100% Data	Subset
E. coli	SAMN08902744	29_675_1156_314_1579_2412_208_1882_2466_2710_642_1536_1287	Training	100% Data	Subset
E. coli	SAMEA5376558	29_675_1156_314_1579_2412_208_1882_2466_2710_642_1536_1287	Training	100% Data	Subset
E. coli	SAMN04993194	29_675_1156_314_1579_2412_208_1882_2466_2710_642_1536_1287	Training	100% Data	Subset
E. coli	SAMN09832957	29_675_1156_314_1579_2412_208_1882_2466_2710_642_1536_1287	Training	100% Data	Subset
E. coli	SAMN41615028	29_675_1156_314_1579_2412_208_1882_2466_2710_642_1536_1287	Training	100% Data	Subset
E. coli	SAMN36418042	29_675_1156_314_1579_2412_208_1882_2466_2710_642_1536_1287	Training	100% Data	Subset
E. coli	SAMEA5376562	29_675_1156_314_1579_2412_208_1882_2466_2710_642_1536_1287	Training	100% Data	Subset
E. coli	SAMN36418045	29_675_1156_314_1579_2412_208_1882_2466_2710_642_1536_1287	Training	100% Data	Subset
E. coli	SAMN39048534	29_675_1156_314_1579_2412_208_1882_2466_2710_642_1536_1287	Training	100% Data	Subset
E. coli	SAMN28816615	29_675_1156_314_1579_2412_208_1882_2466_2710_642_1536_1287	Training	100% Data	Subset
E. coli	SAMEA6832424	29_675_1156_314_1579_2412_208_1882_2466_2710_642_1536_1287	Training	100% Data	Subset
E. coli	SAMEA114527429	29_675_1156_314_1579_2412_208_1882_2466_2710_642_1536_1287	Training	100% Data	Subset
E. coli	SAMN38495521	29_675_1156_314_1579_2412_208_1882_2466_2710_642_1536_1287	Training	100% Data	Subset
E. coli	SAMN40375731	29_675_1156_314_1579_2412_208_1882_2466_2710_642_1536_1287	Training	100% Data	Subset
E. coli	SAMN41600361	29_675_1156_314_1579_2412_208_1882_2466_2710_642_1536_1287	Training	100% Data	Subset
E. coli	SAMEA115627599	29_675_1156_314_1579_2412_208_1882_2466_2710_642_1536_1287	Training	100% Data	Subset
E. coli	SAMN10624721	29_675_1156_314_1579_2412_208_1882_2466_2710_642_1536_1287	Training	100% Data	Subset
E. coli	SAMEA6832469	29_675_1156_314_1579_2412_208_1882_2466_2710_642_1536_1287	Training	100% Data	Subset
E. coli	SAMN32817698	29_675_1156_314_1579_2412_208_1882_2466_2710_642_1536_1287	Training	100% Data	Subset
E. coli	SAMEA5876540	29_675_1156_314_1579_2412_208_1882_2466_2710_642_1536_1287	Training	100% Data	Subset
E. coli	SAMN26379145	29_675_1156_314_1579_2412_208_1882_2466_2710_642_1536_1287	Training	100% Data	Subset
E. coli	SAMEA104142914	29_675_1156_314_1579_2412_208_1882_2466_2710_642_1536_1287	Training	100% Data	Subset
E. coli	SAMN42207556	29_675_1156_314_1579_2412_208_1882_2466_2710_642_1536_1287	Training	100% Data	Subset
E. coli	SAMN40748902	29_675_1156_314_1579_2412_208_1882_2466_2710_642_1536_1287	Training	100% Data	Subset
E. coli	SAMN17598180	29_675_1156_314_1579_2412_208_1882_2466_2710_642_1536_1287	Training	100% Data	Subset
E. coli	SAMN28667691	29_675_1156_314_1579_2412_208_1882_2466_2710_642_1536_1287	Training	100% Data	Subset
E. coli	SAMN13828667	29_675_1156_314_1579_2412_208_1882_2466_2710_642_1536_1287	Training	100% Data	Subset
E. coli	SAMN28667795	29_675_1156_314_1579_2412_208_1882_2466_2710_642_1536_1287	Training	100% Data	Subset
E. coli	SAMN14452372	29_675_1156_314_1579_2412_208_1882_2466_2710_642_1536_1287	Training	100% Data	Subset
E. coli	SAMN16077081	29_675_1156_314_1579_2412_208_1882_2466_2710_642_1536_1287	Training	100% Data	Subset
E. coli	SAMN12438309	29_675_1156_314_1579_2412_208_1882_2466_2710_642_1536_1287	Training	100% Data	Subset
E. coli	SAMN36418026	29_675_1156_314_1579_2412_208_1882_2466_2710_642_1536_1287	Training	100% Data	Subset
E. coli	SAMN12523709	29_675_1156_314_1579_2412_208_1882_2466_2710_642_1536_1287	Training	100% Data	Subset
E. coli	SAMN42037777	29_675_1156_314_1579_2412_208_1882_2466_2710_642_1536_1287	Training	100% Data	Subset
E. coli	SAMN39048807	29_675_1156_314_1579_2412_208_1882_2466_2710_642_1536_1287	Training	100% Data	Subset
E. coli	SAMEA5610595	29_675_1156_314_1579_2412_208_1882_2466_2710_642_1536_1287	Training	100% Data	Subset
E. coli	SAMN39048863	29_675_1156_314_1579_2412_208_1882_2466_2710_642_1536_1287	Training	100% Data	Subset
E. coli	SAMEA7577902	29_675_1156_314_1579_2412_208_1882_2466_2710_642_1536_1287	Training	100% Data	Subset
E. coli	SAMN36451258	29_675_1156_314_1579_2412_208_1882_2466_2710_642_1536_1287	Training	100% Data	Subset
E. coli	SAMEA4470359	29_675_1156_314_1579_2412_208_1882_2466_2710_642_1536_1287	Training	100% Data	Subset
E. coli	SAMEA113604194	29_675_1156_314_1579_2412_208_1882_2466_2710_642_1536_1287	Training	100% Data	Subset
E. coli	SAMN10316116	29_675_1156_314_1579_2412_208_1882_2466_2710_642_1536_1287	Training	100% Data	Subset
E. coli	SAMN39078966	29_675_1156_314_1579_2412_208_1882_2466_2710_642_1536_1287	Training	100% Data	Subset
E. coli	SAMN10221560	29_675_1156_314_1579_2412_208_1882_2466_2710_642_1536_1287	Training	100% Data	Subset
E. coli	SAMN14279032	29_675_1156_314_1579_2412_208_1882_2466_2710_642_1536_1287	Training	100% Data	Subset
E. coli	SAMEA6801203	29_675_1156_314_1579_2412_208_1882_2466_2710_642_1536_1287	Training	100% Data	Subset
E. coli	SAMN15096100	29_675_1156_314_1579_2412_208_1882_2466_2710_642_1536_1287	Training	100% Data	Subset
E. coli	SAMN32172043	29_675_1156_314_1579_2412_208_1882_2466_2710_642_1536_1287	Training	100% Data	Subset
E. coli	SAMN06848504	29_675_1156_314_1579_2412_208_1882_2466_2710_642_1536_1287	Training	100% Data	Subset
E. coli	SAMN20239242	29_675_1156_314_1579_2412_208_1882_2466_2710_642_1536_1287	Training	100% Data	Subset
E. coli	SAMEA3980777	29_675_1156_314_1579_2412_208_1882_2466_2710_642_1536_1287	Training	100% Data	Subset
E. coli	SAMN37649447	29_675_1156_314_1579_2412_208_1882_2466_2710_642_1536_1287	Training	100% Data	Subset
E. coli	SAMN28816557	29_675_1156_314_1579_2412_208_1882_2466_2710_642_1536_1287	Training	100% Data	Subset
E. coli	SAMEA5786917	29_675_1156_314_1579_2412_208_1882_2466_2710_642_1536_1287	Training	100% Data	Subset
E. coli	SAMD00498667	29_675_1156_314_1579_2412_208_1882_2466_2710_642_1536_1287	Training	100% Data	Subset
E. coli	SAMEA104437695	29_675_1156_314_1579_2412_208_1882_2466_2710_642_1536_1287	Training	100% Data	Subset
E. coli	SAMN05596093	29_675_1156_314_1579_2412_208_1882_2466_2710_642_1536_1287	Training	100% Data	Subset
E. coli	SAMEA8227229	29_675_1156_314_1579_2412_208_1882_2466_2710_642_1536_1287	Training	100% Data	Subset
E. coli	SAMEA3981509	29_675_1156_314_1579_2412_208_1882_2466_2710_642_1536_1287	Training	100% Data	Subset
E. coli	SAMEA114527366	29_675_1156_314_1579_2412_208_1882_2466_2710_642_1536_1287	Training	100% Data	Subset
E. coli	SAMEA3716476	29_675_1156_314_1579_2412_208_1882_2466_2710_642_1536_1287	Training	100% Data	Subset
E. coli	SAMN12272099	29_675_1156_314_1579_2412_208_1882_2466_2710_642_1536_1287	Training	100% Data	Subset
E. coli	SAMN15488668	29_675_1156_314_1579_2412_208_1882_2466_2710_642_1536_1287	Training	100% Data	Subset
E. coli	SAMEA4062376	29_675_1156_314_1579_2412_208_1882_2466_2710_642_1536_1287	Training	100% Data	Subset
E. coli	SAMN39049005	29_675_1156_314_1579_2412_208_1882_2466_2710_642_1536_1287	Training	100% Data	Subset
E. coli	SAMEA5375569	29_675_1156_314_1579_2412_208_1882_2466_2710_642_1536_1287	Training	100% Data	Subset
E. coli	SAMN37152689	29_675_1156_314_1579_2412_208_1882_2466_2710_642_1536_1287	Training	100% Data	Subset
E. coli	SAMEA112937584	29_675_1156_314_1579_2412_208_1882_2466_2710_642_1536_1287	Training	100% Data	Subset
E. coli	SAMN11811347	29_675_1156_314_1579_2412_208_1882_2466_2710_642_1536_1287	Training	100% Data	Subset
E. coli	SAMEA2205749	29_675_1156_314_1579_2412_208_1882_2466_2710_642_1536_1287	Training	100% Data	Subset
E. coli	SAMEA5375510	29_675_1156_314_1579_2412_208_1882_2466_2710_642_1536_1287	Training	100% Data	Subset
E. coli	SAMEA104107449	29_675_1156_314_1579_2412_208_1882_2466_2710_642_1536_1287	Training	100% Data	Subset
E. coli	SAMN28817036	29_675_1156_314_1579_2412_208_1882_2466_2710_642_1536_1287	Training	100% Data	Subset
E. coli	SAMEA5732385	29_675_1156_314_1579_2412_208_1882_2466_2710_642_1536_1287	Training	100% Data	Subset
E. coli	SAMEA6832437	29_675_1156_314_1579_2412_208_1882_2466_2710_642_1536_1287	Training	100% Data	Subset
E. coli	SAMEA4061909	29_675_1156_314_1579_2412_208_1882_2466_2710_642_1536_1287	Training	100% Data	Subset
E. coli	SAMEA12921806	29_675_1156_314_1579_2412_208_1882_2466_2710_642_1536_1287	Training	100% Data	Subset
E. coli	SAMEA111546355	29_675_1156_314_1579_2412_208_1882_2466_2710_642_1536_1287	Training	100% Data	Subset
E. coli	SAMN42148235	29_675_1156_314_1579_2412_208_1882_2466_2710_642_1536_1287	Training	100% Data	Subset
E. coli	SAMN18766032	29_675_1156_314_1579_2412_208_1882_2466_2710_642_1536_1287	Training	100% Data	Subset
E. coli	SAMN17305648	29_675_1156_314_1579_2412_208_1882_2466_2710_642_1536_1287	Training	100% Data	Subset
E. coli	SAMN10587055	29_675_1156_314_1579_2412_208_1882_2466_2710_642_1536_1287	Training	100% Data	Subset
E. coli	SAMEA5787045	29_675_1156_314_1579_2412_208_1882_2466_2710_642_1536_1287	Training	100% Data	Subset
E. coli	SAMN14369369	29_675_1156_314_1579_2412_208_1882_2466_2710_642_1536_1287	Training	100% Data	Subset
E. coli	SAMEA3981953	29_675_1156_314_1579_2412_208_1882_2466_2710_642_1536_1287	Training	100% Data	Subset
E. coli	SAMEA8271532	29_675_1156_314_1579_2412_208_1882_2466_2710_642_1536_1287	Training	100% Data	Subset
E. coli	SAMN17756714	29_675_1156_314_1579_2412_208_1882_2466_2710_642_1536_1287	Training	100% Data	Subset
E. coli	SAMN20239270	29_675_1156_314_1579_2412_208_1882_2466_2710_642_1536_1287	Training	100% Data	Subset
E. coli	SAMEA6167202	29_675_1156_314_1579_2412_208_1882_2466_2710_642_1536_1287	Training	100% Data	Subset
E. coli	SAMN27296214	29_675_1156_314_1579_2412_208_1882_2466_2710_642_1536_1287	Training	100% Data	Subset
E. coli	SAMEA5376258	29_675_1156_314_1579_2412_208_1882_2466_2710_642_1536_1287	Training	100% Data	Subset
E. coli	SAMN40737973	29_675_1156_314_1579_2412_208_1882_2466_2710_642_1536_1287	Training	100% Data	Subset
E. coli	SAMN11655348	29_675_1156_314_1579_2412_208_1882_2466_2710_642_1536_1287	Training	100% Data	Subset
E. coli	SAMN26579129	29_675_1156_314_1579_2412_208_1882_2466_2710_642_1536_1287	Training	100% Data	Subset
E. coli	SAMD00498576	29_675_1156_314_1579_2412_208_1882_2466_2710_642_1536_1287	Training	100% Data	Subset
E. coli	SAMN18139394	29_675_1156_314_1579_2412_208_1882_2466_2710_642_1536_1287	Training	100% Data	Subset
E. coli	SAMEA7027241	29_675_1156_314_1579_2412_208_1882_2466_2710_642_1536_1287	Training	100% Data	Subset
E. coli	SAMN11116163	29_675_1156_314_1579_2412_208_1882_2466_2710_642_1536_1287	Training	100% Data	Subset
E. coli	SAMN21238668	29_675_1156_314_1579_2412_208_1882_2466_2710_642_1536_1287	Training	100% Data	Subset
E. coli	SAMN32535272	29_675_1156_314_1579_2412_208_1882_2466_2710_642_1536_1287	Training	100% Data	Subset
E. coli	SAMN37211514	29_675_1156_314_1579_2412_208_1882_2466_2710_642_1536_1287	Training	100% Data	Subset
E. coli	SAMN31988507	29_675_1156_314_1579_2412_208_1882_2466_2710_642_1536_1287	Training	100% Data	Subset
E. coli	SAMN37069635	29_675_1156_314_1579_2412_208_1882_2466_2710_642_1536_1287	Training	100% Data	Subset
E. coli	SAMN13334691	29_675_1156_314_1579_2412_208_1882_2466_2710_642_1536_1287	Training	100% Data	Subset
E. coli	SAMN39048631	29_675_1156_314_1579_2412_208_1882_2466_2710_642_1536_1287	Training	100% Data	Subset
E. coli	SAMN09254123	29_675_1156_314_1579_2412_208_1882_2466_2710_642_1536_1287	Training	100% Data	Subset
E. coli	SAMEA6656862	29_675_1156_314_1579_2412_208_1882_2466_2710_642_1536_1287	Training	100% Data	Subset
E. coli	SAMEA4429656	29_675_1156_314_1579_2412_208_1882_2466_2710_642_1536_1287	Training	100% Data	Subset
E. coli	SAMN08994069	29_675_1156_314_1579_2412_208_1882_2466_2710_642_1536_1287	Training	100% Data	Subset
E. coli	SAMN06645725	29_675_1156_314_1579_2412_208_1882_2466_2710_642_1536_1287	Training	100% Data	Subset
E. coli	SAMEA6240869	29_675_1156_314_1579_2412_208_1882_2466_2710_642_1536_1287	Training	100% Data	Subset
E. coli	SAMN31077411	29_675_1156_314_1579_2412_208_1882_2466_2710_642_1536_1287	Training	100% Data	Subset
E. coli	SAMN26427308	29_675_1156_314_1579_2412_208_1882_2466_2710_642_1536_1287	Training	100% Data	Subset
E. coli	SAMN18643054	29_675_1156_314_1579_2412_208_1882_2466_2710_642_1536_1287	Training	100% Data	Subset
E. coli	SAMN15148387	29_675_1156_314_1579_2412_208_1882_2466_2710_642_1536_1287	Training	100% Data	Subset
E. coli	SAMN19777123	29_675_1156_314_1579_2412_208_1882_2466_2710_642_1536_1287	Training	100% Data	Subset
E. coli	SAMN36459311	29_675_1156_314_1579_2412_208_1882_2466_2710_642_1536_1287	Training	100% Data	Subset
E. coli	SAMN13413297	29_675_1156_314_1579_2412_208_1882_2466_2710_642_1536_1287	Training	100% Data	Subset
E. coli	SAMEA3531762	29_675_1156_314_1579_2412_208_1882_2466_2710_642_1536_1287	Training	100% Data	Subset
E. coli	SAMN27738581	29_675_1156_314_1579_2412_208_1882_2466_2710_642_1536_1287	Training	100% Data	Subset
E. coli	SAMN12576004	29_675_1156_314_1579_2412_208_1882_2466_2710_642_1536_1287	Training	100% Data	Subset
E. coli	SAMN37211620	29_675_1156_314_1579_2412_208_1882_2466_2710_642_1536_1287	Training	100% Data	Subset
E. coli	SAMEA5375372	29_675_1156_314_1579_2412_208_1882_2466_2710_642_1536_1287	Training	100% Data	Subset
E. coli	SAMN12676256	29_675_1156_314_1579_2412_208_1882_2466_2710_642_1536_1287	Training	100% Data	Subset
E. coli	SAMEA104407477	29_675_1156_314_1579_2412_208_1882_2466_2710_642_1536_1287	Training	100% Data	Subset
E. coli	SAMEA5375874	29_675_1156_314_1579_2412_208_1882_2466_2710_642_1536_1287	Training	100% Data	Subset
E. coli	SAMN07679274	29_675_1156_314_1579_2412_208_1882_2466_2710_642_1536_1287	Training	100% Data	Subset
E. coli	SAMEA110359923	29_675_1156_314_1579_2412_208_1882_2466_2710_642_1536_1287	Training	100% Data	Subset
E. coli	SAMEA114771199	29_675_1156_314_1579_2412_208_1882_2466_2710_642_1536_1287	Training	100% Data	Subset
E. coli	SAMEA12365106	29_675_1156_314_1579_2412_208_1882_2466_2710_642_1536_1287	Training	100% Data	Subset
E. coli	SAMN31988490	29_675_1156_314_1579_2412_208_1882_2466_2710_642_1536_1287	Training	100% Data	Subset
E. coli	SAMEA110359921	29_675_1156_314_1579_2412_208_1882_2466_2710_642_1536_1287	Training	100% Data	Subset
E. coli	SAMEA12999677	29_675_1156_314_1579_2412_208_1882_2466_2710_642_1536_1287	Training	100% Data	Subset
E. coli	SAMN33860791	29_675_1156_314_1579_2412_208_1882_2466_2710_642_1536_1287	Training	100% Data	Subset
E. coli	SAMN12219807	29_675_1156_314_1579_2412_208_1882_2466_2710_642_1536_1287	Training	100% Data	Subset
E. coli	SAMN17516181	29_675_1156_314_1579_2412_208_1882_2466_2710_642_1536_1287	Training	100% Data	Subset
E. coli	SAMN15052652	29_675_1156_314_1579_2412_208_1882_2466_2710_642_1536_1287	Training	100% Data	Subset
E. coli	SAMEA4429595	29_675_1156_314_1579_2412_208_1882_2466_2710_642_1536_1287	Training	100% Data	Subset
E. coli	SAMEA112128172	29_675_1156_314_1579_2412_208_1882_2466_2710_642_1536_1287	Training	100% Data	Subset
E. coli	SAMN26036521	29_675_1156_314_1579_2412_208_1882_2466_2710_642_1536_1287	Training	100% Data	Subset
E. coli	SAMEA7578055	29_675_1156_314_1579_2412_208_1882_2466_2710_642_1536_1287	Training	100% Data	Subset
E. coli	SAMEA110355268	29_675_1156_314_1579_2412_208_1882_2466_2710_642_1536_1287	Training	100% Data	Subset
E. coli	SAMN36339279	29_675_1156_314_1579_2412_208_1882_2466_2710_642_1536_1287	Training	100% Data	Subset
E. coli	SAMN06029423	26_326_2841_3077_3316_3465_1750_3640	Training	100% Data	Subset
E. coli	SAMN25087999	26_326_2841_3077_3316_3465_1750_3640	Training	100% Data	Subset
E. coli	SAMN32739105	26_326_2841_3077_3316_3465_1750_3640	Training	100% Data	Subset
E. coli	SAMN12069703	26_326_2841_3077_3316_3465_1750_3640	Training	100% Data	Subset
E. coli	SAMD00532214	26_326_2841_3077_3316_3465_1750_3640	Training	100% Data	Subset
E. coli	SAMEA1570400	26_326_2841_3077_3316_3465_1750_3640	Training	100% Data	Subset
E. coli	SAMD00077625	26_326_2841_3077_3316_3465_1750_3640	Training	100% Data	Subset
E. coli	SAMN12996555	26_326_2841_3077_3316_3465_1750_3640	Training	100% Data	Subset
E. coli	SAMEA110237176	26_326_2841_3077_3316_3465_1750_3640	Training	100% Data	Subset
E. coli	SAMN18720316	26_326_2841_3077_3316_3465_1750_3640	Training	100% Data	Subset
E. coli	SAMN38052726	26_326_2841_3077_3316_3465_1750_3640	Training	100% Data	Subset
E. coli	SAMEA1317822	26_326_2841_3077_3316_3465_1750_3640	Training	100% Data	Subset
E. coli	SAMN19777126	26_326_2841_3077_3316_3465_1750_3640	Training	100% Data	Subset
E. coli	SAMN00829238	26_326_2841_3077_3316_3465_1750_3640	Training	100% Data	Subset
E. coli	SAMEA110359632	26_326_2841_3077_3316_3465_1750_3640	Training	100% Data	Subset
E. coli	SAMEA103908590	26_326_2841_3077_3316_3465_1750_3640	Training	100% Data	Subset
E. coli	SAMN40316057	26_326_2841_3077_3316_3465_1750_3640	Training	100% Data	Subset
E. coli	SAMEA1031188	26_326_2841_3077_3316_3465_1750_3640	Training	100% Data	Subset
E. coli	SAMN12359781	26_326_2841_3077_3316_3465_1750_3640	Training	100% Data	Subset
E. coli	SAMN07638441	26_326_2841_3077_3316_3465_1750_3640	Training	100% Data	Subset
E. coli	SAMN07677571	26_326_2841_3077_3316_3465_1750_3640	Training	100% Data	Subset
E. coli	SAMN22401980	26_326_2841_3077_3316_3465_1750_3640	Training	100% Data	Subset
E. coli	SAMN05440442	26_326_2841_3077_3316_3465_1750_3640	Training	100% Data	Subset
E. coli	SAMN03473306	26_326_2841_3077_3316_3465_1750_3640	Training	100% Data	Subset
E. coli	SAMN41329164	26_326_2841_3077_3316_3465_1750_3640	Training	100% Data	Subset
E. coli	SAMN32574125	26_326_2841_3077_3316_3465_1750_3640	Training	100% Data	Subset
E. coli	SAMN31744218	26_326_2841_3077_3316_3465_1750_3640	Training	100% Data	Subset
E. coli	SAMN41594905	26_326_2841_3077_3316_3465_1750_3640	Training	100% Data	Subset
E. coli	SAMN37434663	26_326_2841_3077_3316_3465_1750_3640	Training	100% Data	Subset
E. coli	SAMN16838220	26_326_2841_3077_3316_3465_1750_3640	Training	100% Data	Subset
E. coli	SAMEA111560222	26_326_2841_3077_3316_3465_1750_3640	Training	100% Data	Subset
E. coli	SAMN10485886	26_326_2841_3077_3316_3465_1750_3640	Training	100% Data	Subset
E. coli	SAMN20665798	26_326_2841_3077_3316_3465_1750_3640	Training	100% Data	Subset
E. coli	SAMN36385605	26_326_2841_3077_3316_3465_1750_3640	Training	100% Data	Subset
E. coli	SAMN19236119	26_326_2841_3077_3316_3465_1750_3640	Training	100% Data	Subset
E. coli	SAMEA104027429	26_326_2841_3077_3316_3465_1750_3640	Training	100% Data	Subset
E. coli	SAMN15488554	26_326_2841_3077_3316_3465_1750_3640	Training	100% Data	Subset
E. coli	SAMEA112763747	26_326_2841_3077_3316_3465_1750_3640	Training	100% Data	Subset
E. coli	SAMN33828131	26_326_2841_3077_3316_3465_1750_3640	Training	100% Data	Subset
E. coli	SAMN20696094	26_326_2841_3077_3316_3465_1750_3640	Training	100% Data	Subset
E. coli	SAMN08518912	26_326_2841_3077_3316_3465_1750_3640	Training	100% Data	Subset
E. coli	SAMN40196771	26_326_2841_3077_3316_3465_1750_3640	Training	100% Data	Subset
E. coli	SAMN35146662	26_326_2841_3077_3316_3465_1750_3640	Training	100% Data	Subset
E. coli	SAMN25753621	26_326_2841_3077_3316_3465_1750_3640	Training	100% Data	Subset
E. coli	SAMEA1062035	26_326_2841_3077_3316_3465_1750_3640	Training	100% Data	Subset
E. coli	SAMN04993007	26_326_2841_3077_3316_3465_1750_3640	Training	100% Data	Subset
E. coli	SAMN41042203	26_326_2841_3077_3316_3465_1750_3640	Training	100% Data	Subset
E. coli	SAMN32032121	26_326_2841_3077_3316_3465_1750_3640	Training	100% Data	Subset
E. coli	SAMN16064540	26_326_2841_3077_3316_3465_1750_3640	Training	100% Data	Subset
E. coli	SAMN41330435	26_326_2841_3077_3316_3465_1750_3640	Training	100% Data	Subset
E. coli	SAMN41594920	26_326_2841_3077_3316_3465_1750_3640	Training	100% Data	Subset
E. coli	SAMN33326281	26_326_2841_3077_3316_3465_1750_3640	Training	100% Data	Subset
E. coli	SAMN17821938	26_326_2841_3077_3316_3465_1750_3640	Training	100% Data	Subset
E. coli	SAMN05966756	26_326_2841_3077_3316_3465_1750_3640	Training	100% Data	Subset
E. coli	SAMEA4686126	26_326_2841_3077_3316_3465_1750_3640	Training	100% Data	Subset
E. coli	SAMN08909997	26_326_2841_3077_3316_3465_1750_3640	Training	100% Data	Subset
E. coli	SAMEA5592039	26_326_2841_3077_3316_3465_1750_3640	Training	100% Data	Subset
E. coli	SAMN18738819	26_326_2841_3077_3316_3465_1750_3640	Training	100% Data	Subset
E. coli	SAMN36276488	26_326_2841_3077_3316_3465_1750_3640	Training	100% Data	Subset
E. coli	SAMN14417933	26_326_2841_3077_3316_3465_1750_3640	Training	100% Data	Subset
E. coli	SAMN40859901	26_326_2841_3077_3316_3465_1750_3640	Training	100% Data	Subset
E. coli	SAMN13703504	26_326_2841_3077_3316_3465_1750_3640	Training	100% Data	Subset
E. coli	SAMN30393362	26_326_2841_3077_3316_3465_1750_3640	Training	100% Data	Subset
E. coli	SAMN41063078	26_326_2841_3077_3316_3465_1750_3640	Training	100% Data	Subset
E. coli	SAMN26797313	26_326_2841_3077_3316_3465_1750_3640	Training	100% Data	Subset
E. coli	SAMEA1466142	26_326_2841_3077_3316_3465_1750_3640	Training	100% Data	Subset
E. coli	SAMN41528681	26_326_2841_3077_3316_3465_1750_3640	Training	100% Data	Subset
E. coli	SAMEA110359928	26_326_2841_3077_3316_3465_1750_3640	Training	100% Data	Subset
E. coli	SAMEA5591905	26_326_2841_3077_3316_3465_1750_3640	Training	100% Data	Subset
E. coli	SAMN16450774	26_326_2841_3077_3316_3465_1750_3640	Training	100% Data	Subset
E. coli	SAMN10886987	26_326_2841_3077_3316_3465_1750_3640	Training	100% Data	Subset
E. coli	SAMEA12943938	26_326_2841_3077_3316_3465_1750_3640	Training	100% Data	Subset
E. coli	SAMN20603260	26_326_2841_3077_3316_3465_1750_3640	Training	100% Data	Subset
E. coli	SAMN09267084	26_326_2841_3077_3316_3465_1750_3640	Training	100% Data	Subset
E. coli	SAMN39922729	26_326_2841_3077_3316_3465_1750_3640	Training	100% Data	Subset
E. coli	SAMN33761993	26_326_2841_3077_3316_3465_1750_3640	Training	100% Data	Subset
E. coli	SAMEA6422568	26_326_2841_3077_3316_3465_1750_3640	Training	100% Data	Subset
E. coli	SAMEA8273299	26_326_2841_3077_3316_3465_1750_3640	Training	100% Data	Subset
E. coli	SAMN40741175	26_326_2841_3077_3316_3465_1750_3640	Training	100% Data	Subset
E. coli	SAMN41019442	26_326_2841_3077_3316_3465_1750_3640	Training	100% Data	Subset
E. coli	SAMEA110363123	26_326_2841_3077_3316_3465_1750_3640	Training	100% Data	Subset
E. coli	SAMN05468015	26_326_2841_3077_3316_3465_1750_3640	Training	100% Data	Subset
E. coli	SAMN16595339	26_326_2841_3077_3316_3465_1750_3640	Training	100% Data	Subset
E. coli	SAMN02730204	26_326_2841_3077_3316_3465_1750_3640	Training	100% Data	Subset
E. coli	SAMN41643137	26_326_2841_3077_3316_3465_1750_3640	Training	100% Data	Subset
E. coli	SAMN10492515	26_326_2841_3077_3316_3465_1750_3640	Training	100% Data	Subset
E. coli	SAMN39954273	26_326_2841_3077_3316_3465_1750_3640	Training	100% Data	Subset
E. coli	SAMEA5277964	26_326_2841_3077_3316_3465_1750_3640	Training	100% Data	Subset
E. coli	SAMN37211500	26_326_2841_3077_3316_3465_1750_3640	Training	100% Data	Subset
E. coli	SAMEA1466642	26_326_2841_3077_3316_3465_1750_3640	Training	100% Data	Subset
E. coli	SAMN07678439	26_326_2841_3077_3316_3465_1750_3640	Training	100% Data	Subset
E. coli	SAMEA7225335	26_326_2841_3077_3316_3465_1750_3640	Training	100% Data	Subset
E. coli	SAMN25353435	26_326_2841_3077_3316_3465_1750_3640	Training	100% Data	Subset
E. coli	SAMN12059827	26_326_2841_3077_3316_3465_1750_3640	Training	100% Data	Subset
E. coli	SAMN40442838	26_326_2841_3077_3316_3465_1750_3640	Training	100% Data	Subset
E. coli	SAMN17213270	26_326_2841_3077_3316_3465_1750_3640	Training	100% Data	Subset
E. coli	SAMEA9849595	26_326_2841_3077_3316_3465_1750_3640	Training	100% Data	Subset
E. coli	SAMN31740296	26_326_2841_3077_3316_3465_1750_3640	Training	100% Data	Subset
E. coli	SAMN41063174	26_326_2841_3077_3316_3465_1750_3640	Training	100% Data	Subset
E. coli	SAMN18334880	26_326_2841_3077_3316_3465_1750_3640	Training	100% Data	Subset
E. coli	SAMEA115626957	26_326_2841_3077_3316_3465_1750_3640	Training	100% Data	Subset
E. coli	SAMN05451387	26_326_2841_3077_3316_3465_1750_3640	Training	100% Data	Subset
E. coli	SAMEA4686302	26_326_2841_3077_3316_3465_1750_3640	Training	100% Data	Subset
E. coli	SAMN33902942	26_326_2841_3077_3316_3465_1750_3640	Training	100% Data	Subset
E. coli	SAMN40196679	26_326_2841_3077_3316_3465_1750_3640	Training	100% Data	Subset
E. coli	SAMN02640728	26_326_2841_3077_3316_3465_1750_3640	Training	100% Data	Subset
E. coli	SAMEA104230763	26_326_2841_3077_3316_3465_1750_3640	Training	100% Data	Subset
E. coli	SAMN09665223	26_326_2841_3077_3316_3465_1750_3640	Training	100% Data	Subset
E. coli	SAMN10078818	26_326_2841_3077_3316_3465_1750_3640	Training	100% Data	Subset
E. coli	SAMN18148126	26_326_2841_3077_3316_3465_1750_3640	Training	100% Data	Subset
E. coli	SAMN13829798	26_326_2841_3077_3316_3465_1750_3640	Training	100% Data	Subset
E. coli	SAMN20698489	26_326_2841_3077_3316_3465_1750_3640	Training	100% Data	Subset
E. coli	SAMN41329186	26_326_2841_3077_3316_3465_1750_3640	Training	100% Data	Subset
E. coli	SAMN13944314	26_326_2841_3077_3316_3465_1750_3640	Training	100% Data	Subset
E. coli	SAMN13829756	26_326_2841_3077_3316_3465_1750_3640	Training	100% Data	Subset
E. coli	SAMN28870998	26_326_2841_3077_3316_3465_1750_3640	Training	100% Data	Subset
E. coli	SAMN39509202	26_326_2841_3077_3316_3465_1750_3640	Training	100% Data	Subset
E. coli	SAMN39048961	26_326_2841_3077_3316_3465_1750_3640	Training	100% Data	Subset
E. coli	SAMN09375830	26_326_2841_3077_3316_3465_1750_3640	Training	100% Data	Subset
E. coli	SAMN19896918	26_326_2841_3077_3316_3465_1750_3640	Training	100% Data	Subset
E. coli	SAMN20713106	26_326_2841_3077_3316_3465_1750_3640	Training	100% Data	Subset
E. coli	SAMEA1556912	26_326_2841_3077_3316_3465_1750_3640	Training	100% Data	Subset
E. coli	SAMN36617199	26_326_2841_3077_3316_3465_1750_3640	Training	100% Data	Subset
E. coli	SAMN26856475	26_326_2841_3077_3316_3465_1750_3640	Training	100% Data	Subset
E. coli	SAMN16490189	26_326_2841_3077_3316_3465_1750_3640	Training	100% Data	Subset
E. coli	SAMN24589353	26_326_2841_3077_3316_3465_1750_3640	Training	100% Data	Subset
E. coli	SAMEA12944097	26_326_2841_3077_3316_3465_1750_3640	Training	100% Data	Subset
E. coli	SAMN07807099	26_326_2841_3077_3316_3465_1750_3640	Training	100% Data	Subset
E. coli	SAMN13354224	26_326_2841_3077_3316_3465_1750_3640	Training	100% Data	Subset
E. coli	SAMEA103908604	26_326_2841_3077_3316_3465_1750_3640	Training	100% Data	Subset
E. coli	SAMEA104128343	26_326_2841_3077_3316_3465_1750_3640	Training	100% Data	Subset
E. coli	SAMN11320639	26_326_2841_3077_3316_3465_1750_3640	Training	100% Data	Subset
E. coli	SAMN32277603	26_326_2841_3077_3316_3465_1750_3640	Training	100% Data	Subset
E. coli	SAMN04992536	26_326_2841_3077_3316_3465_1750_3640	Training	100% Data	Subset
E. coli	SAMEA6507501	26_326_2841_3077_3316_3465_1750_3640	Training	100% Data	Subset
E. coli	SAMN36934968	26_326_2841_3077_3316_3465_1750_3640	Training	100% Data	Subset
E. coli	SAMN07807513	26_326_2841_3077_3316_3465_1750_3640	Training	100% Data	Subset
E. coli	SAMN12687176	26_326_2841_3077_3316_3465_1750_3640	Training	100% Data	Subset
E. coli	SAMEA5422330	26_326_2841_3077_3316_3465_1750_3640	Training	100% Data	Subset
E. coli	SAMN31141385	26_326_2841_3077_3316_3465_1750_3640	Training	100% Data	Subset
E. coli	SAMN28864607	26_326_2841_3077_3316_3465_1750_3640	Training	100% Data	Subset
E. coli	SAMEA110360010	26_326_2841_3077_3316_3465_1750_3640	Training	100% Data	Subset
E. coli	SAMEA1486364	26_326_2841_3077_3316_3465_1750_3640	Training	100% Data	Subset
E. coli	SAMEA5855181	26_326_2841_3077_3316_3465_1750_3640	Training	100% Data	Subset
E. coli	SAMN37996660	26_326_2841_3077_3316_3465_1750_3640	Training	100% Data	Subset
E. coli	SAMEA4062313	26_326_2841_3077_3316_3465_1750_3640	Training	100% Data	Subset
E. coli	SAMN30168569	26_326_2841_3077_3316_3465_1750_3640	Training	100% Data	Subset
E. coli	SAMN40630613	26_326_2841_3077_3316_3465_1750_3640	Training	100% Data	Subset
E. coli	SAMN41608898	26_326_2841_3077_3316_3465_1750_3640	Training	100% Data	Subset
E. coli	SAMEA8272794	26_326_2841_3077_3316_3465_1750_3640	Training	100% Data	Subset
E. coli	SAMN02368869	26_326_2841_3077_3316_3465_1750_3640	Training	100% Data	Subset
E. coli	SAMN11160859	26_326_2841_3077_3316_3465_1750_3640	Training	100% Data	Subset
E. coli	SAMN30965368	26_326_2841_3077_3316_3465_1750_3640	Training	100% Data	Subset
E. coli	SAMEA5611154	26_326_2841_3077_3316_3465_1750_3640	Training	100% Data	Subset
E. coli	SAMN41063202	26_326_2841_3077_3316_3465_1750_3640	Training	100% Data	Subset
E. coli	SAMEA5694411	26_326_2841_3077_3316_3465_1750_3640	Training	100% Data	Subset
E. coli	SAMN04422338	26_326_2841_3077_3316_3465_1750_3640	Training	100% Data	Subset
E. coli	SAMD00053158	26_326_2841_3077_3316_3465_1750_3640	Training	100% Data	Subset
E. coli	SAMN40196632	26_326_2841_3077_3316_3465_1750_3640	Training	100% Data	Subset
E. coli	SAMN17846537	26_326_2841_3077_3316_3465_1750_3640	Training	100% Data	Subset
E. coli	SAMN20151330	26_326_2841_3077_3316_3465_1750_3640	Training	100% Data	Subset
E. coli	SAMEA1317796	26_326_2841_3077_3316_3465_1750_3640	Training	100% Data	Subset
E. coli	SAMN36416472	26_326_2841_3077_3316_3465_1750_3640	Training	100% Data	Subset
E. coli	SAMN00199321	26_326_2841_3077_3316_3465_1750_3640	Training	100% Data	Subset
E. coli	SAMN41560815	26_326_2841_3077_3316_3465_1750_3640	Training	100% Data	Subset
E. coli	SAMN41091775	26_326_2841_3077_3316_3465_1750_3640	Training	100% Data	Subset
E. coli	SAMN13688681	26_326_2841_3077_3316_3465_1750_3640	Training	100% Data	Subset
E. coli	SAMEA5855023	26_326_2841_3077_3316_3465_1750_3640	Training	100% Data	Subset
E. coli	SAMN40372495	26_326_2841_3077_3316_3465_1750_3640	Training	100% Data	Subset
E. coli	SAMN30494043	26_326_2841_3077_3316_3465_1750_3640	Training	100% Data	Subset
E. coli	SAMN11491628	26_326_2841_3077_3316_3465_1750_3640	Training	100% Data	Subset
E. coli	SAMN09489333	26_326_2841_3077_3316_3465_1750_3640	Training	100% Data	Subset
E. coli	SAMN41339197	26_326_2841_3077_3316_3465_1750_3640	Training	100% Data	Subset
E. coli	SAMN27356059	26_326_2841_3077_3316_3465_1750_3640	Training	100% Data	Subset
E. coli	SAMN28834171	26_326_2841_3077_3316_3465_1750_3640	Training	100% Data	Subset
E. coli	SAMD00513729	26_326_2841_3077_3316_3465_1750_3640	Training	100% Data	Subset
E. coli	SAMN19789625	26_326_2841_3077_3316_3465_1750_3640	Training	100% Data	Subset
E. coli	SAMN08045794	26_326_2841_3077_3316_3465_1750_3640	Training	100% Data	Subset
E. coli	SAMN37458451	26_326_2841_3077_3316_3465_1750_3640	Training	100% Data	Subset
E. coli	SAMEA6648534	26_326_2841_3077_3316_3465_1750_3640	Training	100% Data	Subset
E. coli	SAMN39333898	26_326_2841_3077_3316_3465_1750_3640	Training	100% Data	Subset
E. coli	SAMN19783081	26_326_2841_3077_3316_3465_1750_3640	Training	100% Data	Subset
E. coli	SAMN35734001	26_326_2841_3077_3316_3465_1750_3640	Training	100% Data	Subset
E. coli	SAMN39646408	26_326_2841_3077_3316_3465_1750_3640	Training	100% Data	Subset
E. coli	SAMEA6422465	26_326_2841_3077_3316_3465_1750_3640	Training	100% Data	Subset
E. coli	SAMN21088085	26_326_2841_3077_3316_3465_1750_3640	Training	100% Data	Subset
E. coli	SAMN37211519	26_326_2841_3077_3316_3465_1750_3640	Training	100% Data	Subset
E. coli	SAMEA3304755	26_326_2841_3077_3316_3465_1750_3640	Training	100% Data	Subset
E. coli	SAMN15148048	26_326_2841_3077_3316_3465_1750_3640	Training	100% Data	Subset
E. coli	SAMEA5854974	26_326_2841_3077_3316_3465_1750_3640	Training	100% Data	Subset
E. coli	SAMEA5611871	26_326_2841_3077_3316_3465_1750_3640	Training	100% Data	Subset
E. coli	SAMEA5616063	26_326_2841_3077_3316_3465_1750_3640	Training	100% Data	Subset
E. coli	SAMN13559512	26_326_2841_3077_3316_3465_1750_3640	Training	100% Data	Subset
E. coli	SAMN06006112	26_326_2841_3077_3316_3465_1750_3640	Training	100% Data	Subset
E. coli	SAMEA1570418	26_326_2841_3077_3316_3465_1750_3640	Training	100% Data	Subset
E. coli	SAMN39842160	26_326_2841_3077_3316_3465_1750_3640	Training	100% Data	Subset
E. coli	SAMN21091498	26_326_2841_3077_3316_3465_1750_3640	Training	100% Data	Subset
E. coli	SAMN14572059	26_326_2841_3077_3316_3465_1750_3640	Training	100% Data	Subset
E. coli	SAMN31327372	26_326_2841_3077_3316_3465_1750_3640	Training	100% Data	Subset
E. coli	SAMEA5876604	26_326_2841_3077_3316_3465_1750_3640	Training	100% Data	Subset
E. coli	SAMN40741185	26_326_2841_3077_3316_3465_1750_3640	Training	100% Data	Subset
E. coli	SAMN10967819	26_326_2841_3077_3316_3465_1750_3640	Training	100% Data	Subset
E. coli	SAMN41660308	26_326_2841_3077_3316_3465_1750_3640	Training	100% Data	Subset
E. coli	SAMEA5715160	26_326_2841_3077_3316_3465_1750_3640	Training	100% Data	Subset
E. coli	SAMN28115268	26_326_2841_3077_3316_3465_1750_3640	Training	100% Data	Subset
E. coli	SAMN20665821	26_326_2841_3077_3316_3465_1750_3640	Training	100% Data	Subset
E. coli	SAMN12996394	26_326_2841_3077_3316_3465_1750_3640	Training	100% Data	Subset
E. coli	SAMN26101726	26_326_2841_3077_3316_3465_1750_3640	Training	100% Data	Subset
E. coli	SAMN12438221	26_326_2841_3077_3316_3465_1750_3640	Training	100% Data	Subset
E. coli	SAMN03177619	26_326_2841_3077_3316_3465_1750_3640	Training	100% Data	Subset
E. coli	SAMN33763539	26_326_2841_3077_3316_3465_1750_3640	Training	100% Data	Subset
E. coli	SAMD00262401	26_326_2841_3077_3316_3465_1750_3640	Training	100% Data	Subset
E. coli	SAMN06030841	26_326_2841_3077_3316_3465_1750_3640	Training	100% Data	Subset
E. coli	SAMN06645721	26_326_2841_3077_3316_3465_1750_3640	Training	100% Data	Subset
E. coli	SAMN37211149	26_326_2841_3077_3316_3465_1750_3640	Training	100% Data	Subset
E. coli	SAMN16357641	26_326_2841_3077_3316_3465_1750_3640	Training	100% Data	Subset
E. coli	SAMN10661852	26_326_2841_3077_3316_3465_1750_3640	Training	100% Data	Subset
E. coli	SAMN39330779	26_326_2841_3077_3316_3465_1750_3640	Training	100% Data	Subset
E. coli	SAMEA104128368	26_326_2841_3077_3316_3465_1750_3640	Training	100% Data	Subset
E. coli	SAMD00502135	26_326_2841_3077_3316_3465_1750_3640	Training	100% Data	Subset
E. coli	SAMEA110360014	26_326_2841_3077_3316_3465_1750_3640	Training	100% Data	Subset
E. coli	SAMN25941449	26_326_2841_3077_3316_3465_1750_3640	Training	100% Data	Subset
E. coli	SAMEA7608679	26_326_2841_3077_3316_3465_1750_3640	Training	100% Data	Subset
E. coli	SAMN13837788	26_326_2841_3077_3316_3465_1750_3640	Training	100% Data	Subset
E. coli	SAMEA104437455	26_326_2841_3077_3316_3465_1750_3640	Training	100% Data	Subset
E. coli	SAMN09387419	26_326_2841_3077_3316_3465_1750_3640	Training	100% Data	Subset
E. coli	SAMEA5715268	26_326_2841_3077_3316_3465_1750_3640	Training	100% Data	Subset
E. coli	SAMN10432053	26_326_2841_3077_3316_3465_1750_3640	Training	100% Data	Subset
E. coli	SAMN28565453	26_326_2841_3077_3316_3465_1750_3640	Training	100% Data	Subset
E. coli	SAMN16363729	26_326_2841_3077_3316_3465_1750_3640	Training	100% Data	Subset
E. coli	SAMN02640710	26_326_2841_3077_3316_3465_1750_3640	Training	100% Data	Subset
E. coli	SAMEA104288100	26_326_2841_3077_3316_3465_1750_3640	Training	100% Data	Subset
E. coli	SAMN13334865	26_326_2841_3077_3316_3465_1750_3640	Training	100% Data	Subset
E. coli	SAMN14465537	26_326_2841_3077_3316_3465_1750_3640	Training	100% Data	Subset
E. coli	SAMN14127465	26_326_2841_3077_3316_3465_1750_3640	Training	100% Data	Subset
E. coli	SAMN32677409	26_326_2841_3077_3316_3465_1750_3640	Training	100% Data	Subset
E. coli	SAMN04279349	26_326_2841_3077_3316_3465_1750_3640	Training	100% Data	Subset
E. coli	SAMN26939941	26_326_2841_3077_3316_3465_1750_3640	Training	100% Data	Subset
E. coli	SAMD00148542	26_326_2841_3077_3316_3465_1750_3640	Training	100% Data	Subset
E. coli	SAMN04881306	26_326_2841_3077_3316_3465_1750_3640	Training	100% Data	Subset
E. coli	SAMN28834161	26_326_2841_3077_3316_3465_1750_3640	Training	100% Data	Subset
E. coli	SAMN12359853	26_326_2841_3077_3316_3465_1750_3640	Training	100% Data	Subset
E. coli	SAMN07429387	26_326_2841_3077_3316_3465_1750_3640	Training	100% Data	Subset
E. coli	SAMN14973514	26_326_2841_3077_3316_3465_1750_3640	Training	100% Data	Subset
E. coli	SAMN27524677	26_326_2841_3077_3316_3465_1750_3640	Training	100% Data	Subset
E. coli	SAMEA4428132	26_326_2841_3077_3316_3465_1750_3640	Training	100% Data	Subset
E. coli	SAMN21386977	26_326_2841_3077_3316_3465_1750_3640	Training	100% Data	Subset
E. coli	SAMD00077578	26_326_2841_3077_3316_3465_1750_3640	Training	100% Data	Subset
E. coli	SAMEA103908613	26_326_2841_3077_3316_3465_1750_3640	Training	100% Data	Subset
E. coli	SAMN41452342	26_326_2841_3077_3316_3465_1750_3640	Training	100% Data	Subset
E. coli	SAMN36416451	26_326_2841_3077_3316_3465_1750_3640	Training	100% Data	Subset
E. coli	SAMD00077585	26_326_2841_3077_3316_3465_1750_3640	Training	100% Data	Subset
E. coli	SAMN31045561	26_326_2841_3077_3316_3465_1750_3640	Training	100% Data	Subset
E. coli	SAMEA104027432	26_326_2841_3077_3316_3465_1750_3640	Training	100% Data	Subset
E. coli	SAMN37429572	26_326_2841_3077_3316_3465_1750_3640	Training	100% Data	Subset
E. coli	SAMN41340359	26_326_2841_3077_3316_3465_1750_3640	Training	100% Data	Subset
E. coli	SAMN20152697	26_326_2841_3077_3316_3465_1750_3640	Training	100% Data	Subset
E. coli	SAMN13978518	26_326_2841_3077_3316_3465_1750_3640	Training	100% Data	Subset
E. coli	SAMN09380408	26_326_2841_3077_3316_3465_1750_3640	Training	100% Data	Subset
E. coli	SAMN27597182	26_326_2841_3077_3316_3465_1750_3640	Training	100% Data	Subset
E. coli	SAMN16169940	26_326_2841_3077_3316_3465_1750_3640	Training	100% Data	Subset
E. coli	SAMEA110347189	26_326_2841_3077_3316_3465_1750_3640	Training	100% Data	Subset
E. coli	SAMN34189672	26_326_2841_3077_3316_3465_1750_3640	Training	100% Data	Subset
E. coli	SAMD00513706	26_326_2841_3077_3316_3465_1750_3640	Training	100% Data	Subset
E. coli	SAMN37299109	26_326_2841_3077_3316_3465_1750_3640	Training	100% Data	Subset
E. coli	SAMN20975114	26_326_2841_3077_3316_3465_1750_3640	Training	100% Data	Subset
E. coli	SAMN12657652	26_326_2841_3077_3316_3465_1750_3640	Training	100% Data	Subset
E. coli	SAMN13615898	26_326_2841_3077_3316_3465_1750_3640	Training	100% Data	Subset
E. coli	SAMN14127428	26_326_2841_3077_3316_3465_1750_3640	Training	100% Data	Subset
E. coli	SAMN30266320	26_326_2841_3077_3316_3465_1750_3640	Training	100% Data	Subset
E. coli	SAMN10661777	26_326_2841_3077_3316_3465_1750_3640	Training	100% Data	Subset
E. coli	SAMEA110237252	26_326_2841_3077_3316_3465_1750_3640	Training	100% Data	Subset
E. coli	SAMN15249617	26_326_2841_3077_3316_3465_1750_3640	Training	100% Data	Subset
E. coli	SAMN31521630	26_326_2841_3077_3316_3465_1750_3640	Training	100% Data	Subset
E. coli	SAMN20665739	26_326_2841_3077_3316_3465_1750_3640	Training	100% Data	Subset
E. coli	SAMD00077362	26_326_2841_3077_3316_3465_1750_3640	Training	100% Data	Subset
E. coli	SAMN09244805	26_326_2841_3077_3316_3465_1750_3640	Training	100% Data	Subset
E. coli	SAMEA1486398	26_326_2841_3077_3316_3465_1750_3640	Training	100% Data	Subset
E. coli	SAMN21352833	26_326_2841_3077_3316_3465_1750_3640	Training	100% Data	Subset
E. coli	SAMN39298945	26_326_2841_3077_3316_3465_1750_3640	Training	100% Data	Subset
E. coli	SAMN14127064	26_326_2841_3077_3316_3465_1750_3640	Training	100% Data	Subset
E. coli	SAMN18191472	26_326_2841_3077_3316_3465_1750_3640	Training	100% Data	Subset
E. coli	SAMN02463273	26_326_2841_3077_3316_3465_1750_3640	Training	100% Data	Subset
E. coli	SAMEA9850117	26_326_2841_3077_3316_3465_1750_3640	Training	100% Data	Subset
E. coli	SAMN40209977	26_326_2841_3077_3316_3465_1750_3640	Training	100% Data	Subset
E. coli	SAMEA1531065	26_326_2841_3077_3316_3465_1750_3640	Training	100% Data	Subset
E. coli	SAMEA6656975	26_326_2841_3077_3316_3465_1750_3640	Training	100% Data	Subset
E. coli	SAMEA5786747	26_326_2841_3077_3316_3465_1750_3640	Training	100% Data	Subset
E. coli	SAMN42038108	26_326_2841_3077_3316_3465_1750_3640	Training	100% Data	Subset
E. coli	SAMN10064144	26_326_2841_3077_3316_3465_1750_3640	Training	100% Data	Subset
E. coli	SAMN31538260	26_326_2841_3077_3316_3465_1750_3640	Training	100% Data	Subset
E. coli	SAMN23135590	26_326_2841_3077_3316_3465_1750_3640	Training	100% Data	Subset
E. coli	SAMN19789623	26_326_2841_3077_3316_3465_1750_3640	Training	100% Data	Subset
E. coli	SAMEA111506067	26_326_2841_3077_3316_3465_1750_3640	Training	100% Data	Subset
E. coli	SAMN42489670	26_326_2841_3077_3316_3465_1750_3640	Training	100% Data	Subset
E. coli	SAMN41482032	26_326_2841_3077_3316_3465_1750_3640	Training	100% Data	Subset
E. coli	SAMN16477310	26_326_2841_3077_3316_3465_1750_3640	Training	100% Data	Subset
E. coli	SAMN18738602	26_326_2841_3077_3316_3465_1750_3640	Training	100% Data	Subset
E. coli	SAMN37069772	26_326_2841_3077_3316_3465_1750_3640	Training	100% Data	Subset
E. coli	SAMN33761979	26_326_2841_3077_3316_3465_1750_3640	Training	100% Data	Subset
E. coli	SAMN35529933	26_326_2841_3077_3316_3465_1750_3640	Training	100% Data	Subset
E. coli	SAMN31098673	26_326_2841_3077_3316_3465_1750_3640	Training	100% Data	Subset
E. coli	SAMEA4560369	26_326_2841_3077_3316_3465_1750_3640	Training	100% Data	Subset
E. coli	SAMN05439471	26_326_2841_3077_3316_3465_1750_3640	Training	100% Data	Subset
E. coli	SAMN03177618	26_326_2841_3077_3316_3465_1750_3640	Training	100% Data	Subset
E. coli	SAMN20848501	26_326_2841_3077_3316_3465_1750_3640	Training	100% Data	Subset
E. coli	SAMN07722648	26_326_2841_3077_3316_3465_1750_3640	Training	100% Data	Subset
E. coli	SAMEA110360018	26_326_2841_3077_3316_3465_1750_3640	Training	100% Data	Subset
E. coli	SAMN26939944	26_326_2841_3077_3316_3465_1750_3640	Training	100% Data	Subset
E. coli	SAMN06040328	26_326_2841_3077_3316_3465_1750_3640	Training	100% Data	Subset
E. coli	SAMN14127625	26_326_2841_3077_3316_3465_1750_3640	Training	100% Data	Subset
E. coli	SAMN35148382	26_326_2841_3077_3316_3465_1750_3640	Training	100% Data	Subset
E. coli	SAMN16595228	26_326_2841_3077_3316_3465_1750_3640	Training	100% Data	Subset
E. coli	SAMEA1466705	26_326_2841_3077_3316_3465_1750_3640	Training	100% Data	Subset
E. coli	SAMN32646223	26_326_2841_3077_3316_3465_1750_3640	Training	100% Data	Subset
E. coli	SAMN36893840	26_326_2841_3077_3316_3465_1750_3640	Training	100% Data	Subset
E. coli	SAMN02435907	26_326_2841_3077_3316_3465_1750_3640	Training	100% Data	Subset
E. coli	SAMN16276635	26_326_2841_3077_3316_3465_1750_3640	Training	100% Data	Subset
E. coli	SAMN10985009	26_326_2841_3077_3316_3465_1750_3640	Training	100% Data	Subset
E. coli	SAMN13978663	26_326_2841_3077_3316_3465_1750_3640	Training	100% Data	Subset
E. coli	SAMN08714136	26_326_2841_3077_3316_3465_1750_3640	Training	100% Data	Subset
E. coli	SAMN10503977	26_326_2841_3077_3316_3465_1750_3640	Training	100% Data	Subset
E. coli	SAMD00077712	26_326_2841_3077_3316_3465_1750_3640	Training	100% Data	Subset
E. coli	SAMN15249549	26_326_2841_3077_3316_3465_1750_3640	Training	100% Data	Subset
E. coli	SAMN26797316	26_326_2841_3077_3316_3465_1750_3640	Training	100% Data	Subset
E. coli	SAMN13242061	26_326_2841_3077_3316_3465_1750_3640	Training	100% Data	Subset
E. coli	SAMN03177637	26_326_2841_3077_3316_3465_1750_3640	Training	100% Data	Subset
E. coli	SAMEA8999942	26_326_2841_3077_3316_3465_1750_3640	Training	100% Data	Subset
E. coli	SAMN31509751	26_326_2841_3077_3316_3465_1750_3640	Training	100% Data	Subset
E. coli	SAMN16414633	26_326_2841_3077_3316_3465_1750_3640	Training	100% Data	Subset
E. coli	SAMN04422343	26_326_2841_3077_3316_3465_1750_3640	Training	100% Data	Subset
E. coli	SAMD00148647	26_326_2841_3077_3316_3465_1750_3640	Training	100% Data	Subset
E. coli	SAMN41560808	26_326_2841_3077_3316_3465_1750_3640	Training	100% Data	Subset
E. coli	SAMN37162155	26_326_2841_3077_3316_3465_1750_3640	Training	100% Data	Subset
E. coli	SAMN11958845	26_326_2841_3077_3316_3465_1750_3640	Training	100% Data	Subset
E. coli	SAMN40442828	26_326_2841_3077_3316_3465_1750_3640	Training	100% Data	Subset
E. coli	SAMN11129374	26_326_2841_3077_3316_3465_1750_3640	Training	100% Data	Subset
E. coli	SAMN04293403	26_326_2841_3077_3316_3465_1750_3640	Training	100% Data	Subset
E. coli	SAMN11173663	26_326_2841_3077_3316_3465_1750_3640	Training	100% Data	Subset
E. coli	SAMN07510231	26_326_2841_3077_3316_3465_1750_3640	Training	100% Data	Subset
E. coli	SAMEA6832705	26_326_2841_3077_3316_3465_1750_3640	Training	100% Data	Subset
E. coli	SAMEA4560404	26_326_2841_3077_3316_3465_1750_3640	Training	100% Data	Subset
E. coli	SAMN32156097	26_326_2841_3077_3316_3465_1750_3640	Training	100% Data	Subset
E. coli	SAMEA104352150	26_326_2841_3077_3316_3465_1750_3640	Training	100% Data	Subset
E. coli	SAMN26871900	26_326_2841_3077_3316_3465_1750_3640	Training	100% Data	Subset
E. coli	SAMN20698830	26_326_2841_3077_3316_3465_1750_3640	Training	100% Data	Subset
E. coli	SAMN26797318	26_326_2841_3077_3316_3465_1750_3640	Training	100% Data	Subset
E. coli	SAMN08045793	26_326_2841_3077_3316_3465_1750_3640	Training	100% Data	Subset
E. coli	SAMN31141274	26_326_2841_3077_3316_3465_1750_3640	Training	100% Data	Subset
E. coli	SAMN14266166	26_326_2841_3077_3316_3465_1750_3640	Training	100% Data	Subset
E. coli	SAMN10315752	26_326_2841_3077_3316_3465_1750_3640	Training	100% Data	Subset
E. coli	SAMEA9850058	26_326_2841_3077_3316_3465_1750_3640	Training	100% Data	Subset
E. coli	SAMEA110237246	26_326_2841_3077_3316_3465_1750_3640	Training	100% Data	Subset
E. coli	SAMN40948071	26_326_2841_3077_3316_3465_1750_3640	Training	100% Data	Subset
E. coli	SAMN40656013	26_326_2841_3077_3316_3465_1750_3640	Training	100% Data	Subset
E. coli	SAMN05853049	26_326_2841_3077_3316_3465_1750_3640	Training	100% Data	Subset
E. coli	SAMEA110237027	26_326_2841_3077_3316_3465_1750_3640	Training	100% Data	Subset
E. coli	SAMN04567824	26_326_2841_3077_3316_3465_1750_3640	Training	100% Data	Subset
E. coli	SAMEA10468761	26_326_2841_3077_3316_3465_1750_3640	Training	100% Data	Subset
E. coli	SAMN27621140	26_326_2841_3077_3316_3465_1750_3640	Training	100% Data	Subset
E. coli	SAMN17822364	26_326_2841_3077_3316_3465_1750_3640	Training	100% Data	Subset
E. coli	SAMN18148127	26_326_2841_3077_3316_3465_1750_3640	Training	100% Data	Subset
E. coli	SAMN31327431	26_326_2841_3077_3316_3465_1750_3640	Training	100% Data	Subset
E. coli	SAMN08714138	26_326_2841_3077_3316_3465_1750_3640	Training	100% Data	Subset
E. coli	SAMN14127229	26_326_2841_3077_3316_3465_1750_3640	Training	100% Data	Subset
E. coli	SAMN13429519	26_326_2841_3077_3316_3465_1750_3640	Training	100% Data	Subset
E. coli	SAMN09917915	26_326_2841_3077_3316_3465_1750_3640	Training	100% Data	Subset
E. coli	SAMN11935031	26_326_2841_3077_3316_3465_1750_3640	Training	100% Data	Subset
E. coli	SAMN28156124	26_326_2841_3077_3316_3465_1750_3640	Training	100% Data	Subset
E. coli	SAMN21352807	26_326_2841_3077_3316_3465_1750_3640	Training	100% Data	Subset
E. coli	SAMEA7609116	26_326_2841_3077_3316_3465_1750_3640	Training	100% Data	Subset
E. coli	SAMN14503605	26_326_2841_3077_3316_3465_1750_3640	Training	100% Data	Subset
E. coli	SAMN34290104	26_326_2841_3077_3316_3465_1750_3640	Training	100% Data	Subset
E. coli	SAMN41594011	26_326_2841_3077_3316_3465_1750_3640	Training	100% Data	Subset
E. coli	SAMEA5787027	26_326_2841_3077_3316_3465_1750_3640	Training	100% Data	Subset
E. coli	SAMN21352803	26_326_2841_3077_3316_3465_1750_3640	Training	100% Data	Subset
E. coli	SAMEA5855068	26_326_2841_3077_3316_3465_1750_3640	Training	100% Data	Subset
E. coli	SAMN24584069	26_326_2841_3077_3316_3465_1750_3640	Training	100% Data	Subset
E. coli	SAMEA5786885	26_326_2841_3077_3316_3465_1750_3640	Training	100% Data	Subset
E. coli	SAMN27738580	26_326_2841_3077_3316_3465_1750_3640	Training	100% Data	Subset
E. coli	SAMN33842667	26_326_2841_3077_3316_3465_1750_3640	Training	100% Data	Subset
E. coli	SAMN09832912	26_326_2841_3077_3316_3465_1750_3640	Training	100% Data	Subset
E. coli	SAMEA115553456	26_326_2841_3077_3316_3465_1750_3640	Training	100% Data	Subset
E. coli	SAMEA115833037	26_326_2841_3077_3316_3465_1750_3640	Training	100% Data	Subset
E. coli	SAMEA5855180	26_326_2841_3077_3316_3465_1750_3640	Training	100% Data	Subset
E. coli	SAMN16422294	26_326_2841_3077_3316_3465_1750_3640	Training	100% Data	Subset
E. coli	SAMN16784856	26_326_2841_3077_3316_3465_1750_3640	Training	100% Data	Subset
E. coli	SAMEA1317840	26_326_2841_3077_3316_3465_1750_3640	Training	100% Data	Subset
E. coli	SAMEA5623017	26_326_2841_3077_3316_3465_1750_3640	Training	100% Data	Subset
E. coli	SAMEA5855024	26_326_2841_3077_3316_3465_1750_3640	Training	100% Data	Subset
E. coli	SAMN07237076	26_326_2841_3077_3316_3465_1750_3640	Training	100% Data	Subset
E. coli	SAMN20665869	26_326_2841_3077_3316_3465_1750_3640	Training	100% Data	Subset
E. coli	SAMN15880299	26_326_2841_3077_3316_3465_1750_3640	Training	100% Data	Subset
E. coli	SAMN16595214	26_326_2841_3077_3316_3465_1750_3640	Training	100% Data	Subset
E. coli	SAMN21156979	26_326_2841_3077_3316_3465_1750_3640	Training	100% Data	Subset
E. coli	SAMN27278850	26_326_2841_3077_3316_3465_1750_3640	Training	100% Data	Subset
E. coli	SAMD00077656	26_326_2841_3077_3316_3465_1750_3640	Training	100% Data	Subset
E. coli	SAMN11231294	26_326_2841_3077_3316_3465_1750_3640	Training	100% Data	Subset
E. coli	SAMN33902941	26_326_2841_3077_3316_3465_1750_3640	Training	100% Data	Subset
E. coli	SAMN10139621	26_326_2841_3077_3316_3465_1750_3640	Training	100% Data	Subset
E. coli	SAMN07722645	26_326_2841_3077_3316_3465_1750_3640	Training	100% Data	Subset
E. coli	SAMN04485280	26_326_2841_3077_3316_3465_1750_3640	Training	100% Data	Subset
E. coli	SAMN19405347	26_326_2841_3077_3316_3465_1750_3640	Training	100% Data	Subset
E. coli	SAMN05440425	26_326_2841_3077_3316_3465_1750_3640	Training	100% Data	Subset
E. coli	SAMN41200159	26_326_2841_3077_3316_3465_1750_3640	Training	100% Data	Subset
E. coli	SAMN10485844	26_326_2841_3077_3316_3465_1750_3640	Training	100% Data	Subset
E. coli	SAMN42744344	26_326_2841_3077_3316_3465_1750_3640	Training	100% Data	Subset
E. coli	SAMN29960446	26_326_2841_3077_3316_3465_1750_3640	Training	100% Data	Subset
E. coli	SAMN37755836	26_326_2841_3077_3316_3465_1750_3640	Training	100% Data	Subset
E. coli	SAMN11178184	26_326_2841_3077_3316_3465_1750_3640	Training	100% Data	Subset
E. coli	SAMN32941484	26_326_2841_3077_3316_3465_1750_3640	Training	100% Data	Subset
E. coli	SAMN04992286	26_326_2841_3077_3316_3465_1750_3640	Training	100% Data	Subset
E. coli	SAMEA4560260	26_326_2841_3077_3316_3465_1750_3640	Training	100% Data	Subset
E. coli	SAMN31209556	26_326_2841_3077_3316_3465_1750_3640	Training	100% Data	Subset
E. coli	SAMN32677387	26_326_2841_3077_3316_3465_1750_3640	Training	100% Data	Subset
E. coli	SAMN42231607	26_326_2841_3077_3316_3465_1750_3640	Training	100% Data	Subset
E. coli	SAMEA9850390	26_326_2841_3077_3316_3465_1750_3640	Training	100% Data	Subset
E. coli	SAMD00262390	26_326_2841_3077_3316_3465_1750_3640	Training	100% Data	Subset
E. coli	SAMN21352802	26_326_2841_3077_3316_3465_1750_3640	Training	100% Data	Subset
E. coli	SAMN12909671	26_326_2841_3077_3316_3465_1750_3640	Training	100% Data	Subset
E. coli	SAMN13978662	26_326_2841_3077_3316_3465_1750_3640	Training	100% Data	Subset
E. coli	SAMN04293306	26_326_2841_3077_3316_3465_1750_3640	Training	100% Data	Subset
E. coli	SAMEA110347339	26_326_2841_3077_3316_3465_1750_3640	Training	100% Data	Subset
E. coli	SAMD00262283	26_326_2841_3077_3316_3465_1750_3640	Training	100% Data	Subset
E. coli	SAMN37211422	26_326_2841_3077_3316_3465_1750_3640	Training	100% Data	Subset
E. coli	SAMD00262333	26_326_2841_3077_3316_3465_1750_3640	Training	100% Data	Subset
E. coli	SAMN20239290	26_326_2841_3077_3316_3465_1750_3640	Training	100% Data	Subset
E. coli	SAMN10967770	26_326_2841_3077_3316_3465_1750_3640	Training	100% Data	Subset
E. coli	SAMN41449219	26_326_2841_3077_3316_3465_1750_3640	Training	100% Data	Subset
E. coli	SAMEA8933360	26_326_2841_3077_3316_3465_1750_3640	Training	100% Data	Subset
E. coli	SAMN26427343	26_326_2841_3077_3316_3465_1750_3640	Training	100% Data	Subset
E. coli	SAMD00513698	26_326_2841_3077_3316_3465_1750_3640	Training	100% Data	Subset
E. coli	SAMN11457190	26_326_2841_3077_3316_3465_1750_3640	Training	100% Data	Subset
E. coli	SAMN19777104	26_326_2841_3077_3316_3465_1750_3640	Training	100% Data	Subset
E. coli	SAMEA9850028	26_326_2841_3077_3316_3465_1750_3640	Training	100% Data	Subset
E. coli	SAMN05596207	26_326_2841_3077_3316_3465_1750_3640	Training	100% Data	Subset
E. coli	SAMN09545064	26_326_2841_3077_3316_3465_1750_3640	Training	100% Data	Subset
E. coli	SAMN36416424	26_326_2841_3077_3316_3465_1750_3640	Training	100% Data	Subset
E. coli	SAMN31543028	26_326_2841_3077_3316_3465_1750_3640	Training	100% Data	Subset
E. coli	SAMEA1531056	26_326_2841_3077_3316_3465_1750_3640	Training	100% Data	Subset
E. coli	SAMEA3321989	26_326_2841_3077_3316_3465_1750_3640	Training	100% Data	Subset
E. coli	SAMN31671827	26_326_2841_3077_3316_3465_1750_3640	Training	100% Data	Subset
E. coli	SAMN40478059	26_326_2841_3077_3316_3465_1750_3640	Training	100% Data	Subset
E. coli	SAMN20335512	26_326_2841_3077_3316_3465_1750_3640	Training	100% Data	Subset
E. coli	SAMN42435997	26_326_2841_3077_3316_3465_1750_3640	Training	100% Data	Subset
E. coli	SAMN40748864	26_326_2841_3077_3316_3465_1750_3640	Training	100% Data	Subset
E. coli	SAMN33762026	26_326_2841_3077_3316_3465_1750_3640	Training	100% Data	Subset
E. coli	SAMEA4560384	26_326_2841_3077_3316_3465_1750_3640	Training	100% Data	Subset
E. coli	SAMN14127217	26_326_2841_3077_3316_3465_1750_3640	Training	100% Data	Subset
E. coli	SAMEA110347284	26_326_2841_3077_3316_3465_1750_3640	Training	100% Data	Subset
E. coli	SAMEA110363059	26_326_2841_3077_3316_3465_1750_3640	Training	100% Data	Subset
E. coli	SAMEA7356802	26_326_2841_3077_3316_3465_1750_3640	Training	100% Data	Subset
E. coli	SAMN33785758	26_326_2841_3077_3316_3465_1750_3640	Training	100% Data	Subset
E. coli	SAMN14349710	26_326_2841_3077_3316_3465_1750_3640	Training	100% Data	Subset
E. coli	SAMN02368872	26_326_2841_3077_3316_3465_1750_3640	Training	100% Data	Subset
E. coli	SAMN20859464	26_326_2841_3077_3316_3465_1750_3640	Training	100% Data	Subset
E. coli	SAMN40580825	26_326_2841_3077_3316_3465_1750_3640	Training	100% Data	Subset
E. coli	SAMEA9849888	26_326_2841_3077_3316_3465_1750_3640	Training	100% Data	Subset
E. coli	SAMN25146393	26_326_2841_3077_3316_3465_1750_3640	Training	100% Data	Subset
E. coli	SAMEA8272950	26_326_2841_3077_3316_3465_1750_3640	Training	100% Data	Subset
E. coli	SAMEA5329513	26_326_2841_3077_3316_3465_1750_3640	Training	100% Data	Subset
E. coli	SAMN04885467	26_326_2841_3077_3316_3465_1750_3640	Training	100% Data	Subset
E. coli	SAMEA4560061	26_326_2841_3077_3316_3465_1750_3640	Training	100% Data	Subset
E. coli	SAMEA8899741	26_326_2841_3077_3316_3465_1750_3640	Training	100% Data	Subset
E. coli	SAMN13617432	26_326_2841_3077_3316_3465_1750_3640	Training	100% Data	Subset
E. coli	SAMN37429659	26_326_2841_3077_3316_3465_1750_3640	Training	100% Data	Subset
E. coli	SAMN09476352	26_326_2841_3077_3316_3465_1750_3640	Training	100% Data	Subset
E. coli	SAMN25088003	26_326_2841_3077_3316_3465_1750_3640	Training	100% Data	Subset
E. coli	SAMN28115076	26_326_2841_3077_3316_3465_1750_3640	Training	100% Data	Subset
E. coli	SAMN37096840	26_326_2841_3077_3316_3465_1750_3640	Training	100% Data	Subset
E. coli	SAMN07747795	26_326_2841_3077_3316_3465_1750_3640	Training	100% Data	Subset
E. coli	SAMN40196646	26_326_2841_3077_3316_3465_1750_3640	Training	100% Data	Subset
E. coli	SAMN20602976	26_326_2841_3077_3316_3465_1750_3640	Training	100% Data	Subset
E. coli	SAMN10330876	26_326_2841_3077_3316_3465_1750_3640	Training	100% Data	Subset
E. coli	SAMEA110237248	26_326_2841_3077_3316_3465_1750_3640	Training	100% Data	Subset
E. coli	SAMN10221623	26_326_2841_3077_3316_3465_1750_3640	Training	100% Data	Subset
E. coli	SAMN19789575	26_326_2841_3077_3316_3465_1750_3640	Training	100% Data	Subset
E. coli	SAMN24144295	26_326_2841_3077_3316_3465_1750_3640	Training	100% Data	Subset
E. coli	SAMN06240049	26_326_2841_3077_3316_3465_1750_3640	Training	100% Data	Subset
E. coli	SAMN10221163	26_326_2841_3077_3316_3465_1750_3640	Training	100% Data	Subset
E. coli	SAMEA9849780	26_326_2841_3077_3316_3465_1750_3640	Training	100% Data	Subset
E. coli	SAMN35686129	26_326_2841_3077_3316_3465_1750_3640	Training	100% Data	Subset
E. coli	SAMEA112764687	26_326_2841_3077_3316_3465_1750_3640	Training	100% Data	Subset
E. coli	SAMN36617226	26_326_2841_3077_3316_3465_1750_3640	Training	100% Data	Subset
E. coli	SAMN10315750	26_326_2841_3077_3316_3465_1750_3640	Training	100% Data	Subset
E. coli	SAMN16167875	26_326_2841_3077_3316_3465_1750_3640	Training	100% Data	Subset
E. coli	SAMEA5591833	26_326_2841_3077_3316_3465_1750_3640	Training	100% Data	Subset
E. coli	SAMN18736721	26_326_2841_3077_3316_3465_1750_3640	Training	100% Data	Subset
E. coli	SAMN10438120	26_326_2841_3077_3316_3465_1750_3640	Training	100% Data	Subset
E. coli	SAMN14127638	26_326_2841_3077_3316_3465_1750_3640	Training	100% Data	Subset
E. coli	SAMN17530760	26_326_2841_3077_3316_3465_1750_3640	Training	100% Data	Subset
E. coli	SAMN32131995	26_326_2841_3077_3316_3465_1750_3640	Training	100% Data	Subset
E. coli	SAMN41444187	26_326_2841_3077_3316_3465_1750_3640	Training	100% Data	Subset
E. coli	SAMN18475349	26_326_2841_3077_3316_3465_1750_3640	Training	100% Data	Subset
E. coli	SAMN31509856	26_326_2841_3077_3316_3465_1750_3640	Training	100% Data	Subset
E. coli	SAMN17164270	26_326_2841_3077_3316_3465_1750_3640	Training	100% Data	Subset
E. coli	SAMN05956433	26_326_2841_3077_3316_3465_1750_3640	Training	100% Data	Subset
E. coli	SAMN30499804	26_326_2841_3077_3316_3465_1750_3640	Training	100% Data	Subset
E. coli	SAMN12990706	26_326_2841_3077_3316_3465_1750_3640	Training	100% Data	Subset
E. coli	SAMN21238690	26_326_2841_3077_3316_3465_1750_3640	Training	100% Data	Subset
E. coli	SAMN20748574	26_326_2841_3077_3316_3465_1750_3640	Training	100% Data	Subset
E. coli	SAMEA110359933	26_326_2841_3077_3316_3465_1750_3640	Training	100% Data	Subset
E. coli	SAMN19236132	26_326_2841_3077_3316_3465_1750_3640	Training	100% Data	Subset
E. coli	SAMN11546103	26_326_2841_3077_3316_3465_1750_3640	Training	100% Data	Subset
E. coli	SAMEA110363000	26_326_2841_3077_3316_3465_1750_3640	Training	100% Data	Subset
E. coli	SAMN11877041	26_326_2841_3077_3316_3465_1750_3640	Training	100% Data	Subset
E. coli	SAMN28834150	26_326_2841_3077_3316_3465_1750_3640	Training	100% Data	Subset
E. coli	SAMEA1530997	26_326_2841_3077_3316_3465_1750_3640	Training	100% Data	Subset
E. coli	SAMN40196752	26_326_2841_3077_3316_3465_1750_3640	Training	100% Data	Subset
E. coli	SAMN26343438	26_326_2841_3077_3316_3465_1750_3640	Training	100% Data	Subset
E. coli	SAMN06126431	26_326_2841_3077_3316_3465_1750_3640	Training	100% Data	Subset
E. coli	SAMN18776296	26_326_2841_3077_3316_3465_1750_3640	Training	100% Data	Subset
E. coli	SAMN08182234	26_326_2841_3077_3316_3465_1750_3640	Training	100% Data	Subset
E. coli	SAMEA111522340	26_326_2841_3077_3316_3465_1750_3640	Training	100% Data	Subset
E. coli	SAMN36349200	26_326_2841_3077_3316_3465_1750_3640	Training	100% Data	Subset
E. coli	SAMEA5694417	26_326_2841_3077_3316_3465_1750_3640	Training	100% Data	Subset
E. coli	SAMN17027951	26_326_2841_3077_3316_3465_1750_3640	Training	100% Data	Subset
E. coli	SAMN38336043	26_326_2841_3077_3316_3465_1750_3640	Training	100% Data	Subset
E. coli	SAMEA112764731	26_326_2841_3077_3316_3465_1750_3640	Training	100% Data	Subset
E. coli	SAMN41340358	26_326_2841_3077_3316_3465_1750_3640	Training	100% Data	Subset
E. coli	SAMN07817159	26_326_2841_3077_3316_3465_1750_3640	Training	100% Data	Subset
E. coli	SAMN06030847	26_326_2841_3077_3316_3465_1750_3640	Training	100% Data	Subset
E. coli	SAMN35086696	26_326_2841_3077_3316_3465_1750_3640	Training	100% Data	Subset
E. coli	SAMEA6081922	26_326_2841_3077_3316_3465_1750_3640	Training	100% Data	Subset
E. coli	SAMN05452864	26_326_2841_3077_3316_3465_1750_3640	Training	100% Data	Subset
E. coli	SAMD00077687	26_326_2841_3077_3316_3465_1750_3640	Training	100% Data	Subset
E. coli	SAMN10034788	26_326_2841_3077_3316_3465_1750_3640	Training	100% Data	Subset
E. coli	SAMN31098737	26_326_2841_3077_3316_3465_1750_3640	Training	100% Data	Subset
E. coli	SAMN08863904	26_326_2841_3077_3316_3465_1750_3640	Training	100% Data	Subset
E. coli	SAMN25002662	26_326_2841_3077_3316_3465_1750_3640	Training	100% Data	Subset
E. coli	SAMN37937250	26_326_2841_3077_3316_3465_1750_3640	Training	100% Data	Subset
E. coli	SAMEA104352125	26_326_2841_3077_3316_3465_1750_3640	Training	100% Data	Subset
E. coli	SAMN30416356	26_326_2841_3077_3316_3465_1750_3640	Training	100% Data	Subset
E. coli	SAMN06560624	26_326_2841_3077_3316_3465_1750_3640	Training	100% Data	Subset
E. coli	SAMN10221322	26_326_2841_3077_3316_3465_1750_3640	Training	100% Data	Subset
E. coli	SAMN09225204	26_326_2841_3077_3316_3465_1750_3640	Training	100% Data	Subset
E. coli	SAMN38246068	26_326_2841_3077_3316_3465_1750_3640	Training	100% Data	Subset
E. coli	SAMN40472359	26_326_2841_3077_3316_3465_1750_3640	Training	100% Data	Subset
E. coli	SAMD00027187	26_326_2841_3077_3316_3465_1750_3640	Training	100% Data	Subset
E. coli	SAMN08051575	26_326_2841_3077_3316_3465_1750_3640	Training	100% Data	Subset
E. coli	SAMN31874037	26_326_2841_3077_3316_3465_1750_3640	Training	100% Data	Subset
E. coli	SAMN09444077	26_326_2841_3077_3316_3465_1750_3640	Training	100% Data	Subset
E. coli	SAMEA6422377	26_326_2841_3077_3316_3465_1750_3640	Training	100% Data	Subset
E. coli	SAMN37299114	26_326_2841_3077_3316_3465_1750_3640	Training	100% Data	Subset
E. coli	SAMN40210286	26_326_2841_3077_3316_3465_1750_3640	Training	100% Data	Subset
E. coli	SAMN14479728	26_326_2841_3077_3316_3465_1750_3640	Training	100% Data	Subset
E. coli	SAMN25244435	26_326_2841_3077_3316_3465_1750_3640	Training	100% Data	Subset
E. coli	SAMN14503383	26_326_2841_3077_3316_3465_1750_3640	Training	100% Data	Subset
E. coli	SAMN13334904	26_326_2841_3077_3316_3465_1750_3640	Training	100% Data	Subset
E. coli	SAMN14127115	26_326_2841_3077_3316_3465_1750_3640	Training	100% Data	Subset
E. coli	SAMEA110359776	26_326_2841_3077_3316_3465_1750_3640	Training	100% Data	Subset
E. coli	SAMN04992305	26_326_2841_3077_3316_3465_1750_3640	Training	100% Data	Subset
E. coli	SAMEA1317722	26_326_2841_3077_3316_3465_1750_3640	Training	100% Data	Subset
E. coli	SAMN41200160	26_326_2841_3077_3316_3465_1750_3640	Training	100% Data	Subset
E. coli	SAMEA5610837	26_326_2841_3077_3316_3465_1750_3640	Training	100% Data	Subset
E. coli	SAMN41200158	26_326_2841_3077_3316_3465_1750_3640	Training	100% Data	Subset
E. coli	SAMN26679950	26_326_2841_3077_3316_3465_1750_3640	Training	100% Data	Subset
E. coli	SAMN24591965	26_326_2841_3077_3316_3465_1750_3640	Training	100% Data	Subset
E. coli	SAMN26750232	26_326_2841_3077_3316_3465_1750_3640	Training	100% Data	Subset
E. coli	SAMN32358527	26_326_2841_3077_3316_3465_1750_3640	Training	100% Data	Subset
E. coli	SAMN19777096	26_326_2841_3077_3316_3465_1750_3640	Training	100% Data	Subset
E. coli	SAMEA104458011	26_326_2841_3077_3316_3465_1750_3640	Training	100% Data	Subset
E. coli	SAMN21091437	26_326_2841_3077_3316_3465_1750_3640	Training	100% Data	Subset
E. coli	SAMEA110363057	26_326_2841_3077_3316_3465_1750_3640	Training	100% Data	Subset
E. coli	SAMN10138908	26_326_2841_3077_3316_3465_1750_3640	Training	100% Data	Subset
E. coli	SAMN41465073	26_326_2841_3077_3316_3465_1750_3640	Training	100% Data	Subset
E. coli	SAMN04422350	26_326_2841_3077_3316_3465_1750_3640	Training	100% Data	Subset
E. coli	SAMN13242127	26_326_2841_3077_3316_3465_1750_3640	Training	100% Data	Subset
E. coli	SAMEA5855251	26_326_2841_3077_3316_3465_1750_3640	Training	100% Data	Subset
E. coli	SAMN22130148	26_326_2841_3077_3316_3465_1750_3640	Training	100% Data	Subset
E. coli	SAMEA112764649	26_326_2841_3077_3316_3465_1750_3640	Training	100% Data	Subset
E. coli	SAMEA6832329	26_326_2841_3077_3316_3465_1750_3640	Training	100% Data	Subset
E. coli	SAMN09388483	26_326_2841_3077_3316_3465_1750_3640	Training	100% Data	Subset
E. coli	SAMEA1317846	26_326_2841_3077_3316_3465_1750_3640	Training	100% Data	Subset
E. coli	SAMN06826851	26_326_2841_3077_3316_3465_1750_3640	Training	100% Data	Subset
E. coli	SAMN41609147	26_326_2841_3077_3316_3465_1750_3640	Training	100% Data	Subset
E. coli	SAMN14064757	26_326_2841_3077_3316_3465_1750_3640	Training	100% Data	Subset
E. coli	SAMN06029392	26_326_2841_3077_3316_3465_1750_3640	Training	100% Data	Subset
E. coli	SAMN23796877	26_326_2841_3077_3316_3465_1750_3640	Training	100% Data	Subset
E. coli	SAMN37211397	26_326_2841_3077_3316_3465_1750_3640	Training	100% Data	Subset
E. coli	SAMN12996357	26_326_2841_3077_3316_3465_1750_3640	Training	100% Data	Subset
E. coli	SAMN09444256	26_326_2841_3077_3316_3465_1750_3640	Training	100% Data	Subset
E. coli	SAMN20700326	26_326_2841_3077_3316_3465_1750_3640	Training	100% Data	Subset
E. coli	SAMN10983882	26_326_2841_3077_3316_3465_1750_3640	Training	100% Data	Subset
E. coli	SAMN33771305	26_326_2841_3077_3316_3465_1750_3640	Training	100% Data	Subset
E. coli	SAMEA110237254	26_326_2841_3077_3316_3465_1750_3640	Training	100% Data	Subset
E. coli	SAMN16533499	26_326_2841_3077_3316_3465_1750_3640	Training	100% Data	Subset
E. coli	SAMEA110049990	26_326_2841_3077_3316_3465_1750_3640	Training	100% Data	Subset
E. coli	SAMN09462551	26_326_2841_3077_3316_3465_1750_3640	Training	100% Data	Subset
E. coli	SAMEA5854972	26_326_2841_3077_3316_3465_1750_3640	Training	100% Data	Subset
E. coli	SAMN36416463	26_326_2841_3077_3316_3465_1750_3640	Training	100% Data	Subset
E. coli	SAMN08499932	26_326_2841_3077_3316_3465_1750_3640	Training	100% Data	Subset
E. coli	SAMD00077627	26_326_2841_3077_3316_3465_1750_3640	Training	100% Data	Subset
E. coli	SAMEA5786626	26_326_2841_3077_3316_3465_1750_3640	Training	100% Data	Subset
E. coli	SAMN16170481	26_326_2841_3077_3316_3465_1750_3640	Training	100% Data	Subset
E. coli	SAMEA110347338	26_326_2841_3077_3316_3465_1750_3640	Training	100% Data	Subset
E. coli	SAMN19798620	26_326_2841_3077_3316_3465_1750_3640	Training	100% Data	Subset
E. coli	SAMN10284808	26_326_2841_3077_3316_3465_1750_3640	Training	100% Data	Subset
E. coli	SAMN39509193	26_326_2841_3077_3316_3465_1750_3640	Training	100% Data	Subset
E. coli	SAMN03358741	26_326_2841_3077_3316_3465_1750_3640	Training	100% Data	Subset
E. coli	SAMN41178203	26_326_2841_3077_3316_3465_1750_3640	Training	100% Data	Subset
E. coli	SAMEA5855070	26_326_2841_3077_3316_3465_1750_3640	Training	100% Data	Subset
E. coli	SAMN31140775	26_326_2841_3077_3316_3465_1750_3640	Training	100% Data	Subset
E. coli	SAMN20602974	26_326_2841_3077_3316_3465_1750_3640	Training	100% Data	Subset
E. coli	SAMD00077448	26_326_2841_3077_3316_3465_1750_3640	Training	100% Data	Subset
E. coli	SAMN05440458	26_326_2841_3077_3316_3465_1750_3640	Training	100% Data	Subset
E. coli	SAMN06240038	26_326_2841_3077_3316_3465_1750_3640	Training	100% Data	Subset
E. coli	SAMN40210004	26_326_2841_3077_3316_3465_1750_3640	Training	100% Data	Subset
E. coli	SAMN12909609	26_326_2841_3077_3316_3465_1750_3640	Training	100% Data	Subset
E. coli	SAMN21386894	26_326_2841_3077_3316_3465_1750_3640	Training	100% Data	Subset
E. coli	SAMN41550075	26_326_2841_3077_3316_3465_1750_3640	Training	100% Data	Subset
E. coli	SAMN29768474	26_326_2841_3077_3316_3465_1750_3640	Training	100% Data	Subset
E. coli	SAMN21238411	26_326_2841_3077_3316_3465_1750_3640	Training	100% Data	Subset
E. coli	SAMN20522893	26_326_2841_3077_3316_3465_1750_3640	Training	100% Data	Subset
E. coli	SAMN14734270	26_326_2841_3077_3316_3465_1750_3640	Training	100% Data	Subset
E. coli	SAMN32298763	26_326_2841_3077_3316_3465_1750_3640	Training	100% Data	Subset
E. coli	SAMN16364092	26_326_2841_3077_3316_3465_1750_3640	Training	100% Data	Subset
E. coli	SAMN18108348	26_326_2841_3077_3316_3465_1750_3640	Training	100% Data	Subset
E. coli	SAMN20349924	26_326_2841_3077_3316_3465_1750_3640	Training	100% Data	Subset
E. coli	SAMN16276703	26_326_2841_3077_3316_3465_1750_3640	Training	100% Data	Subset
E. coli	SAMN06669381	26_326_2841_3077_3316_3465_1750_3640	Training	100% Data	Subset
E. coli	SAMN41329176	26_326_2841_3077_3316_3465_1750_3640	Training	100% Data	Subset
E. coli	SAMN28834175	26_326_2841_3077_3316_3465_1750_3640	Training	100% Data	Subset
E. coli	SAMN40231667	26_326_2841_3077_3316_3465_1750_3640	Training	100% Data	Subset
E. coli	SAMN20192591	26_326_2841_3077_3316_3465_1750_3640	Training	100% Data	Subset
E. coli	SAMEA111522280	26_326_2841_3077_3316_3465_1750_3640	Training	100% Data	Subset
E. coli	SAMEA5855252	26_326_2841_3077_3316_3465_1750_3640	Training	100% Data	Subset
E. coli	SAMEA4560241	26_326_2841_3077_3316_3465_1750_3640	Training	100% Data	Subset
E. coli	SAMN11339711	26_326_2841_3077_3316_3465_1750_3640	Training	100% Data	Subset
E. coli	SAMN20606656	26_326_2841_3077_3316_3465_1750_3640	Training	100% Data	Subset
E. coli	SAMN12996354	26_326_2841_3077_3316_3465_1750_3640	Training	100% Data	Subset
E. coli	SAMN20686929	26_326_2841_3077_3316_3465_1750_3640	Training	100% Data	Subset
E. coli	SAMN17258895	26_326_2841_3077_3316_3465_1750_3640	Training	100% Data	Subset
E. coli	SAMN33762005	26_326_2841_3077_3316_3465_1750_3640	Training	100% Data	Subset
E. coli	SAMN34569690	26_326_2841_3077_3316_3465_1750_3640	Training	100% Data	Subset
E. coli	SAMEA110362994	26_326_2841_3077_3316_3465_1750_3640	Training	100% Data	Subset
E. coli	SAMN37211148	26_326_2841_3077_3316_3465_1750_3640	Training	100% Data	Subset
E. coli	SAMN41008211	26_326_2841_3077_3316_3465_1750_3640	Training	100% Data	Subset
E. coli	SAMN26795595	26_326_2841_3077_3316_3465_1750_3640	Training	100% Data	Subset
E. coli	SAMN06645703	26_326_2841_3077_3316_3465_1750_3640	Training	100% Data	Subset
E. coli	SAMN20606706	26_326_2841_3077_3316_3465_1750_3640	Training	100% Data	Subset
E. coli	SAMN32389221	26_326_2841_3077_3316_3465_1750_3640	Training	100% Data	Subset
E. coli	SAMD00077711	26_326_2841_3077_3316_3465_1750_3640	Training	100% Data	Subset
E. coli	SAMEA112764839	26_326_2841_3077_3316_3465_1750_3640	Training	100% Data	Subset
E. coli	SAMN20700368	26_326_2841_3077_3316_3465_1750_3640	Training	100% Data	Subset
E. coli	SAMN26036578	26_326_2841_3077_3316_3465_1750_3640	Training	100% Data	Subset
E. coli	SAMN09665201	26_326_2841_3077_3316_3465_1750_3640	Training	100% Data	Subset
E. coli	SAMN36451351	26_326_2841_3077_3316_3465_1750_3640	Training	100% Data	Subset
E. coli	SAMN16276660	26_326_2841_3077_3316_3465_1750_3640	Training	100% Data	Subset
E. coli	SAMEA5855226	26_326_2841_3077_3316_3465_1750_3640	Training	100% Data	Subset
E. coli	SAMN07537144	26_326_2841_3077_3316_3465_1750_3640	Training	100% Data	Subset
E. coli	SAMN14734198	26_326_2841_3077_3316_3465_1750_3640	Training	100% Data	Subset
E. coli	SAMEA110360015	26_326_2841_3077_3316_3465_1750_3640	Training	100% Data	Subset
E. coli	SAMN17192162	26_326_2841_3077_3316_3465_1750_3640	Training	100% Data	Subset
E. coli	SAMN13978665	26_326_2841_3077_3316_3465_1750_3640	Training	100% Data	Subset
E. coli	SAMN20606678	26_326_2841_3077_3316_3465_1750_3640	Training	100% Data	Subset
E. coli	SAMN21021582	26_326_2841_3077_3316_3465_1750_3640	Training	100% Data	Subset
E. coli	SAMN26797320	26_326_2841_3077_3316_3465_1750_3640	Training	100% Data	Subset
E. coli	SAMN37352349	26_326_2841_3077_3316_3465_1750_3640	Training	100% Data	Subset
E. coli	SAMN13673571	26_326_2841_3077_3316_3465_1750_3640	Training	100% Data	Subset
E. coli	SAMN12996358	26_326_2841_3077_3316_3465_1750_3640	Training	100% Data	Subset
E. coli	SAMN18618087	26_326_2841_3077_3316_3465_1750_3640	Training	100% Data	Subset
E. coli	SAMN29578502	26_326_2841_3077_3316_3465_1750_3640	Training	100% Data	Subset
E. coli	SAMN25353453	26_326_2841_3077_3316_3465_1750_3640	Training	100% Data	Subset
E. coli	SAMN38336053	26_326_2841_3077_3316_3465_1750_3640	Training	100% Data	Subset
E. coli	SAMN18318625	26_326_2841_3077_3316_3465_1750_3640	Training	100% Data	Subset
E. coli	SAMN38911084	26_326_2841_3077_3316_3465_1750_3640	Training	100% Data	Subset
E. coli	SAMN12996353	26_326_2841_3077_3316_3465_1750_3640	Training	100% Data	Subset
E. coli	SAMN15077551	26_326_2841_3077_3316_3465_1750_3640	Training	100% Data	Subset
E. coli	SAMN08389708	26_326_2841_3077_3316_3465_1750_3640	Training	100% Data	Subset
E. coli	SAMN15680231	26_326_2841_3077_3316_3465_1750_3640	Training	100% Data	Subset
E. coli	SAMN27524978	26_326_2841_3077_3316_3465_1750_3640	Training	100% Data	Subset
E. coli	SAMN25088000	26_326_2841_3077_3316_3465_1750_3640	Training	100% Data	Subset
E. coli	SAMN38052699	26_326_2841_3077_3316_3465_1750_3640	Training	100% Data	Subset
E. coli	SAMN41340395	26_326_2841_3077_3316_3465_1750_3640	Training	100% Data	Subset
E. coli	SAMEA9850394	26_326_2841_3077_3316_3465_1750_3640	Training	100% Data	Subset
E. coli	SAMN36416432	26_326_2841_3077_3316_3465_1750_3640	Training	100% Data	Subset
E. coli	SAMN08380135	26_326_2841_3077_3316_3465_1750_3640	Training	100% Data	Subset
E. coli	SAMN10085328	26_326_2841_3077_3316_3465_1750_3640	Training	100% Data	Subset
E. coli	SAMEA104027430	26_326_2841_3077_3316_3465_1750_3640	Training	100% Data	Subset
E. coli	SAMN14127235	26_326_2841_3077_3316_3465_1750_3640	Training	100% Data	Subset
E. coli	SAMN33272751	26_326_2841_3077_3316_3465_1750_3640	Training	100% Data	Subset
E. coli	SAMN33845424	26_326_2841_3077_3316_3465_1750_3640	Training	100% Data	Subset
E. coli	SAMN09691879	26_326_2841_3077_3316_3465_1750_3640	Training	100% Data	Subset
E. coli	SAMN09489520	26_326_2841_3077_3316_3465_1750_3640	Training	100% Data	Subset
E. coli	SAMEA5855071	26_326_2841_3077_3316_3465_1750_3640	Training	100% Data	Subset
E. coli	SAMN09828472	26_326_2841_3077_3316_3465_1750_3640	Training	100% Data	Subset
E. coli	SAMN41091777	26_326_2841_3077_3316_3465_1750_3640	Training	100% Data	Subset
E. coli	SAMN12943469	26_326_2841_3077_3316_3465_1750_3640	Training	100% Data	Subset
E. coli	SAMN18281046	26_326_2841_3077_3316_3465_1750_3640	Training	100% Data	Subset
E. coli	SAMEA9850040	26_326_2841_3077_3316_3465_1750_3640	Training	100% Data	Subset
E. coli	SAMN14503584	26_326_2841_3077_3316_3465_1750_3640	Training	100% Data	Subset
E. coli	SAMN28565435	26_326_2841_3077_3316_3465_1750_3640	Training	100% Data	Subset
E. coli	SAMEA9436051	26_326_2841_3077_3316_3465_1750_3640	Training	100% Data	Subset
E. coli	SAMEA7584132	26_326_2841_3077_3316_3465_1750_3640	Training	100% Data	Subset
E. coli	SAMEA4607534	26_326_2841_3077_3316_3465_1750_3640	Training	100% Data	Subset
E. coli	SAMN04992496	26_326_2841_3077_3316_3465_1750_3640	Training	100% Data	Subset
E. coli	SAMN09849963	26_326_2841_3077_3316_3465_1750_3640	Training	100% Data	Subset
E. coli	SAMN26939947	26_326_2841_3077_3316_3465_1750_3640	Training	100% Data	Subset
E. coli	SAMN25652952	26_326_2841_3077_3316_3465_1750_3640	Training	100% Data	Subset
E. coli	SAMN39921599	26_326_2841_3077_3316_3465_1750_3640	Training	100% Data	Subset
E. coli	SAMN27738614	26_326_2841_3077_3316_3465_1750_3640	Training	100% Data	Subset
E. coli	SAMN31098649	26_326_2841_3077_3316_3465_1750_3640	Training	100% Data	Subset
E. coli	SAMN40210070	26_326_2841_3077_3316_3465_1750_3640	Training	100% Data	Subset
E. coli	SAMN09462878	26_326_2841_3077_3316_3465_1750_3640	Training	100% Data	Subset
E. coli	SAMEA9436316	26_326_2841_3077_3316_3465_1750_3640	Training	100% Data	Subset
E. coli	SAMN28834162	26_326_2841_3077_3316_3465_1750_3640	Training	100% Data	Subset
E. coli	SAMN36841097	26_326_2841_3077_3316_3465_1750_3640	Training	100% Data	Subset
E. coli	SAMN25753639	26_326_2841_3077_3316_3465_1750_3640	Training	100% Data	Subset
E. coli	SAMN15889456	26_326_2841_3077_3316_3465_1750_3640	Training	100% Data	Subset
E. coli	SAMN18880017	26_326_2841_3077_3316_3465_1750_3640	Training	100% Data	Subset
E. coli	SAMN08994072	26_326_2841_3077_3316_3465_1750_3640	Training	100% Data	Subset
E. coli	SAMN41898118	26_326_2841_3077_3316_3465_1750_3640	Training	100% Data	Subset
E. coli	SAMN39048772	26_326_2841_3077_3316_3465_1750_3640	Training	100% Data	Subset
E. coli	SAMN17715061	26_326_2841_3077_3316_3465_1750_3640	Training	100% Data	Subset
E. coli	SAMN09849964	26_326_2841_3077_3316_3465_1750_3640	Training	100% Data	Subset
E. coli	SAMN29445094	26_326_2841_3077_3316_3465_1750_3640	Training	100% Data	Subset
E. coli	SAMEA110363060	26_326_2841_3077_3316_3465_1750_3640	Training	100% Data	Subset
E. coli	SAMN19242129	26_326_2841_3077_3316_3465_1750_3640	Training	100% Data	Subset
E. coli	SAMN34472996	26_326_2841_3077_3316_3465_1750_3640	Training	100% Data	Subset
E. coli	SAMN09474301	26_326_2841_3077_3316_3465_1750_3640	Training	100% Data	Subset
E. coli	SAMEA110359635	26_326_2841_3077_3316_3465_1750_3640	Training	100% Data	Subset
E. coli	SAMN12573416	26_326_2841_3077_3316_3465_1750_3640	Training	100% Data	Subset
E. coli	SAMEA110363090	26_326_2841_3077_3316_3465_1750_3640	Training	100% Data	Subset
E. coli	SAMN40548496	26_326_2841_3077_3316_3465_1750_3640	Training	100% Data	Subset
E. coli	SAMN04578898	26_326_2841_3077_3316_3465_1750_3640	Training	100% Data	Subset
E. coli	SAMN41707773	26_326_2841_3077_3316_3465_1750_3640	Training	100% Data	Subset
E. coli	SAMN09266779	26_326_2841_3077_3316_3465_1750_3640	Training	100% Data	Subset
E. coli	SAMN20698426	26_326_2841_3077_3316_3465_1750_3640	Training	100% Data	Subset
E. coli	SAMN24281597	26_326_2841_3077_3316_3465_1750_3640	Training	100% Data	Subset
E. coli	SAMEA112763798	26_326_2841_3077_3316_3465_1750_3640	Training	100% Data	Subset
E. coli	SAMN19783056	26_326_2841_3077_3316_3465_1750_3640	Training	100% Data	Subset
E. coli	SAMN31537597	26_326_2841_3077_3316_3465_1750_3640	Training	100% Data	Subset
E. coli	SAMN20603251	26_326_2841_3077_3316_3465_1750_3640	Training	100% Data	Subset
E. coli	SAMN40219122	26_326_2841_3077_3316_3465_1750_3640	Training	100% Data	Subset
E. coli	SAMEA1904240	26_326_2841_3077_3316_3465_1750_3640	Training	100% Data	Subset
E. coli	SAMN11192121	26_326_2841_3077_3316_3465_1750_3640	Training	100% Data	Subset
E. coli	SAMN14084894	26_326_2841_3077_3316_3465_1750_3640	Training	100% Data	Subset
E. coli	SAMN31327316	26_326_2841_3077_3316_3465_1750_3640	Training	100% Data	Subset
E. coli	SAMEA7457272	26_326_2841_3077_3316_3465_1750_3640	Training	100% Data	Subset
E. coli	SAMN11466916	26_326_2841_3077_3316_3465_1750_3640	Training	100% Data	Subset
E. coli	SAMN20603111	26_326_2841_3077_3316_3465_1750_3640	Training	100% Data	Subset
E. coli	SAMN24967135	26_326_2841_3077_3316_3465_1750_3640	Training	100% Data	Subset
E. coli	SAMN38336051	26_326_2841_3077_3316_3465_1750_3640	Training	100% Data	Subset
E. coli	SAMN41594042	26_326_2841_3077_3316_3465_1750_3640	Training	100% Data	Subset
E. coli	SAMEA5855147	26_326_2841_3077_3316_3465_1750_3640	Training	100% Data	Subset
E. coli	SAMN14978703	26_326_2841_3077_3316_3465_1750_3640	Training	100% Data	Subset
E. coli	SAMEA5855069	26_326_2841_3077_3316_3465_1750_3640	Training	100% Data	Subset
E. coli	SAMN12943500	26_326_2841_3077_3316_3465_1750_3640	Training	100% Data	Subset
E. coli	SAMN04578926	26_326_2841_3077_3316_3465_1750_3640	Training	100% Data	Subset
E. coli	SAMN41059998	26_326_2841_3077_3316_3465_1750_3640	Training	100% Data	Subset
E. coli	SAMEA111435955	26_326_2841_3077_3316_3465_1750_3640	Training	100% Data	Subset
E. coli	SAMN15900784	26_326_2841_3077_3316_3465_1750_3640	Training	100% Data	Subset
E. coli	SAMN40905372	26_326_2841_3077_3316_3465_1750_3640	Training	100% Data	Subset
E. coli	SAMN19243195	26_326_2841_3077_3316_3465_1750_3640	Training	100% Data	Subset
E. coli	SAMN13334901	26_326_2841_3077_3316_3465_1750_3640	Training	100% Data	Subset
E. coli	SAMN26422988	26_326_2841_3077_3316_3465_1750_3640	Training	100% Data	Subset
E. coli	SAMD00077569	26_326_2841_3077_3316_3465_1750_3640	Training	100% Data	Subset
E. coli	SAMEA110347310	26_326_2841_3077_3316_3465_1750_3640	Training	100% Data	Subset
E. coli	SAMEA103908592	26_326_2841_3077_3316_3465_1750_3640	Training	100% Data	Subset
E. coli	SAMN41561099	26_326_2841_3077_3316_3465_1750_3640	Training	100% Data	Subset
E. coli	SAMN31327378	26_326_2841_3077_3316_3465_1750_3640	Training	100% Data	Subset
E. coli	SAMEA110237250	26_326_2841_3077_3316_3465_1750_3640	Training	100% Data	Subset
E. coli	SAMN08045792	26_326_2841_3077_3316_3465_1750_3640	Training	100% Data	Subset
E. coli	SAMN41019443	26_326_2841_3077_3316_3465_1750_3640	Training	100% Data	Subset
E. coli	SAMN03570379	26_326_2841_3077_3316_3465_1750_3640	Training	100% Data	Subset
E. coli	SAMN15077557	26_326_2841_3077_3316_3465_1750_3640	Training	100% Data	Subset
E. coli	SAMN39922705	26_326_2841_3077_3316_3465_1750_3640	Training	100% Data	Subset
E. coli	SAMN33905345	26_326_2841_3077_3316_3465_1750_3640	Training	100% Data	Subset
E. coli	SAMEA115508879	26_326_2841_3077_3316_3465_1750_3640	Training	100% Data	Subset
E. coli	SAMN32739216	26_326_2841_3077_3316_3465_1750_3640	Training	100% Data	Subset
E. coli	SAMN12359819	26_326_2841_3077_3316_3465_1750_3640	Training	100% Data	Subset
E. coli	SAMN08994061	26_326_2841_3077_3316_3465_1750_3640	Training	100% Data	Subset
E. coli	SAMEA111270572	26_326_2841_3077_3316_3465_1750_3640	Training	100% Data	Subset
E. coli	SAMN37215889	26_326_2841_3077_3316_3465_1750_3640	Training	100% Data	Subset
E. coli	SAMN15488544	26_326_2841_3077_3316_3465_1750_3640	Training	100% Data	Subset
E. coli	SAMN35877908	26_326_2841_3077_3316_3465_1750_3640	Training	100% Data	Subset
E. coli	SAMN28102691	26_326_2841_3077_3316_3465_1750_3640	Training	100% Data	Subset
E. coli	SAMN15880301	26_326_2841_3077_3316_3465_1750_3640	Training	100% Data	Subset
E. coli	SAMN36416441	26_326_2841_3077_3316_3465_1750_3640	Training	100% Data	Subset
E. coli	SAMN14572057	26_326_2841_3077_3316_3465_1750_3640	Training	100% Data	Subset
E. coli	SAMN41019869	26_326_2841_3077_3316_3465_1750_3640	Training	100% Data	Subset
E. coli	SAMN12221197	26_326_2841_3077_3316_3465_1750_3640	Training	100% Data	Subset
E. coli	SAMN26797319	26_326_2841_3077_3316_3465_1750_3640	Training	100% Data	Subset
E. coli	SAMN30049158	26_326_2841_3077_3316_3465_1750_3640	Training	100% Data	Subset
E. coli	SAMN40548495	26_326_2841_3077_3316_3465_1750_3640	Training	100% Data	Subset
E. coli	SAMEA110354464	26_326_2841_3077_3316_3465_1750_3640	Training	100% Data	Subset
E. coli	SAMEA5855202	26_326_2841_3077_3316_3465_1750_3640	Training	100% Data	Subset
E. coli	SAMEA110237026	26_326_2841_3077_3316_3465_1750_3640	Training	100% Data	Subset
E. coli	SAMN28662142	26_326_2841_3077_3316_3465_1750_3640	Training	100% Data	Subset
E. coli	SAMEA9436315	26_326_2841_3077_3316_3465_1750_3640	Training	100% Data	Subset
E. coli	SAMN16245240	26_326_2841_3077_3316_3465_1750_3640	Training	100% Data	Subset
E. coli	SAMN25088001	26_326_2841_3077_3316_3465_1750_3640	Training	100% Data	Subset
E. coli	SAMN02640707	26_326_2841_3077_3316_3465_1750_3640	Training	100% Data	Subset
E. coli	SAMN18148160	26_326_2841_3077_3316_3465_1750_3640	Training	100% Data	Subset
E. coli	SAMN27387442	26_326_2841_3077_3316_3465_1750_3640	Training	100% Data	Subset
E. coli	SAMEA9477397	26_326_2841_3077_3316_3465_1750_3640	Training	100% Data	Subset
E. coli	SAMN08039269	26_326_2841_3077_3316_3465_1750_3640	Training	100% Data	Subset
E. coli	SAMEA4560419	26_326_2841_3077_3316_3465_1750_3640	Training	100% Data	Subset
E. coli	SAMN37979276	26_326_2841_3077_3316_3465_1750_3640	Training	100% Data	Subset
E. coli	SAMN12573412	26_326_2841_3077_3316_3465_1750_3640	Training	100% Data	Subset
E. coli	SAMEA110237255	26_326_2841_3077_3316_3465_1750_3640	Training	100% Data	Subset
E. coli	SAMEA5694414	26_326_2841_3077_3316_3465_1750_3640	Training	100% Data	Subset
E. coli	SAMN33763564	26_326_2841_3077_3316_3465_1750_3640	Training	100% Data	Subset
E. coli	SAMN14349685	26_326_2841_3077_3316_3465_1750_3640	Training	100% Data	Subset
E. coli	SAMN14465567	26_326_2841_3077_3316_3465_1750_3640	Training	100% Data	Subset
E. coli	SAMN04579134	26_326_2841_3077_3316_3465_1750_3640	Training	100% Data	Subset
E. coli	SAMEA5694419	26_326_2841_3077_3316_3465_1750_3640	Training	100% Data	Subset
E. coli	SAMN04293311	26_326_2841_3077_3316_3465_1750_3640	Training	100% Data	Subset
E. coli	SAMN20550506	26_326_2841_3077_3316_3465_1750_3640	Training	100% Data	Subset
E. coli	SAMN12943611	26_326_2841_3077_3316_3465_1750_3640	Training	100% Data	Subset
E. coli	SAMD00262391	26_326_2841_3077_3316_3465_1750_3640	Training	100% Data	Subset
E. coli	SAMN07678643	26_326_2841_3077_3316_3465_1750_3640	Training	100% Data	Subset
E. coli	SAMN41063090	26_326_2841_3077_3316_3465_1750_3640	Training	100% Data	Subset
E. coli	SAMEA1466148	26_326_2841_3077_3316_3465_1750_3640	Training	100% Data	Subset
E. coli	SAMD00513705	26_326_2841_3077_3316_3465_1750_3640	Training	100% Data	Subset
E. coli	SAMEA5591927	26_326_2841_3077_3316_3465_1750_3640	Training	100% Data	Subset
E. coli	SAMN20606673	26_326_2841_3077_3316_3465_1750_3640	Training	100% Data	Subset
E. coli	SAMN16484111	26_326_2841_3077_3316_3465_1750_3640	Training	100% Data	Subset
E. coli	SAMN11954957	26_326_2841_3077_3316_3465_1750_3640	Training	100% Data	Subset
E. coli	SAMN36416457	26_326_2841_3077_3316_3465_1750_3640	Training	100% Data	Subset
E. coli	SAMEA5611880	26_326_2841_3077_3316_3465_1750_3640	Training	100% Data	Subset
E. coli	SAMN12079188	26_326_2841_3077_3316_3465_1750_3640	Training	100% Data	Subset
E. coli	SAMN31186848	26_326_2841_3077_3316_3465_1750_3640	Training	100% Data	Subset
E. coli	SAMN10612512	26_326_2841_3077_3316_3465_1750_3640	Training	100% Data	Subset
E. coli	SAMN31685690	26_326_2841_3077_3316_3465_1750_3640	Training	100% Data	Subset
E. coli	SAMN10230701	26_326_2841_3077_3316_3465_1750_3640	Training	100% Data	Subset
E. coli	SAMN27628558	26_326_2841_3077_3316_3465_1750_3640	Training	100% Data	Subset
E. coli	SAMN38033961	26_326_2841_3077_3316_3465_1750_3640	Training	100% Data	Subset
E. coli	SAMN19129849	26_326_2841_3077_3316_3465_1750_3640	Training	100% Data	Subset
E. coli	SAMN42371564	26_326_2841_3077_3316_3465_1750_3640	Training	100% Data	Subset
E. coli	SAMN11192136	26_326_2841_3077_3316_3465_1750_3640	Training	100% Data	Subset
E. coli	SAMN10279809	26_326_2841_3077_3316_3465_1750_3640	Training	100% Data	Subset
E. coli	SAMN12359883	26_326_2841_3077_3316_3465_1750_3640	Training	100% Data	Subset
E. coli	SAMN09002907	26_326_2841_3077_3316_3465_1750_3640	Training	100% Data	Subset
E. coli	SAMN14603501	26_326_2841_3077_3316_3465_1750_3640	Training	100% Data	Subset
E. coli	SAMEA1317757	26_326_2841_3077_3316_3465_1750_3640	Training	100% Data	Subset
E. coli	SAMN02640719	26_326_2841_3077_3316_3465_1750_3640	Training	100% Data	Subset
E. coli	SAMN40354985	26_326_2841_3077_3316_3465_1750_3640	Training	100% Data	Subset
E. coli	SAMN13150877	26_326_2841_3077_3316_3465_1750_3640	Training	100% Data	Subset
E. coli	SAMEA110360012	26_326_2841_3077_3316_3465_1750_3640	Training	100% Data	Subset
E. coli	SAMN28814579	26_326_2841_3077_3316_3465_1750_3640	Training	100% Data	Subset
E. coli	SAMN13242055	26_326_2841_3077_3316_3465_1750_3640	Training	100% Data	Subset
E. coli	SAMEA5855198	26_326_2841_3077_3316_3465_1750_3640	Training	100% Data	Subset
E. coli	SAMN09458252	26_326_2841_3077_3316_3465_1750_3640	Training	100% Data	Subset
E. coli	SAMN38336055	26_326_2841_3077_3316_3465_1750_3640	Training	100% Data	Subset
E. coli	SAMEA1317819	26_326_2841_3077_3316_3465_1750_3640	Training	100% Data	Subset
E. coli	SAMN10478705	26_326_2841_3077_3316_3465_1750_3640	Training	100% Data	Subset
E. coli	SAMEA51850918	26_326_2841_3077_3316_3465_1750_3640	Training	100% Data	Subset
E. coli	SAMN29768552	26_326_2841_3077_3316_3465_1750_3640	Training	100% Data	Subset
E. coli	SAMN20698361	26_326_2841_3077_3316_3465_1750_3640	Training	100% Data	Subset
E. coli	SAMN02368935	26_326_2841_3077_3316_3465_1750_3640	Training	100% Data	Subset
E. coli	SAMN21522377	26_326_2841_3077_3316_3465_1750_3640	Training	100% Data	Subset
E. coli	SAMN05440358	26_326_2841_3077_3316_3465_1750_3640	Training	100% Data	Subset
E. coli	SAMN09444068	26_326_2841_3077_3316_3465_1750_3640	Training	100% Data	Subset
E. coli	SAMN33762021	26_326_2841_3077_3316_3465_1750_3640	Training	100% Data	Subset
E. coli	SAMN25870151	26_326_2841_3077_3316_3465_1750_3640	Training	100% Data	Subset
E. coli	SAMN26427174	26_326_2841_3077_3316_3465_1750_3640	Training	100% Data	Subset
E. coli	SAMN40647695	26_326_2841_3077_3316_3465_1750_3640	Training	100% Data	Subset
E. coli	SAMN07678409	26_326_2841_3077_3316_3465_1750_3640	Training	100% Data	Subset
E. coli	SAMN39484571	26_326_2841_3077_3316_3465_1750_3640	Training	100% Data	Subset
E. coli	SAMN41340394	26_326_2841_3077_3316_3465_1750_3640	Training	100% Data	Subset
E. coli	SAMN41860191	26_326_2841_3077_3316_3465_1750_3640	Training	100% Data	Subset
E. coli	SAMN35129932	26_326_2841_3077_3316_3465_1750_3640	Training	100% Data	Subset
E. coli	SAMN41660310	26_326_2841_3077_3316_3465_1750_3640	Training	100% Data	Subset
E. coli	SAMN00857938	26_326_2841_3077_3316_3465_1750_3640	Training	100% Data	Subset
E. coli	SAMN29379389	26_326_2841_3077_3316_3465_1750_3640	Training	100% Data	Subset
E. coli	SAMN27524937	26_326_2841_3077_3316_3465_1750_3640	Training	100% Data	Subset
E. coli	SAMEA6813673	26_326_2841_3077_3316_3465_1750_3640	Training	100% Data	Subset
E. coli	SAMEA5409441	26_326_2841_3077_3316_3465_1750_3640	Training	100% Data	Subset
E. coli	SAMN13153471	26_326_2841_3077_3316_3465_1750_3640	Training	100% Data	Subset
E. coli	SAMN37069835	26_326_2841_3077_3316_3465_1750_3640	Training	100% Data	Subset
E. coli	SAMEA9436363	26_326_2841_3077_3316_3465_1750_3640	Training	100% Data	Subset
E. coli	SAMN08868603	26_326_2841_3077_3316_3465_1750_3640	Training	100% Data	Subset
E. coli	SAMN26797314	26_326_2841_3077_3316_3465_1750_3640	Training	100% Data	Subset
E. coli	SAMEA110237030	26_326_2841_3077_3316_3465_1750_3640	Training	100% Data	Subset
E. coli	SAMN41550098	26_326_2841_3077_3316_3465_1750_3640	Training	100% Data	Subset
E. coli	SAMEA104128342	26_326_2841_3077_3316_3465_1750_3640	Training	100% Data	Subset
E. coli	SAMD00513707	26_326_2841_3077_3316_3465_1750_3640	Training	100% Data	Subset
E. coli	SAMN22785502	26_326_2841_3077_3316_3465_1750_3640	Training	100% Data	Subset
E. coli	SAMN34268213	26_326_2841_3077_3316_3465_1750_3640	Training	100% Data	Subset
E. coli	SAMN08045740	26_326_2841_3077_3316_3465_1750_3640	Training	100% Data	Subset
E. coli	SAMN40580824	26_326_2841_3077_3316_3465_1750_3640	Training	100% Data	Subset
E. coli	SAMN40354981	26_326_2841_3077_3316_3465_1750_3640	Training	100% Data	Subset
E. coli	SAMN00854652	26_326_2841_3077_3316_3465_1750_3640	Training	100% Data	Subset
E. coli	SAMN39272124	26_326_2841_3077_3316_3465_1750_3640	Training	100% Data	Subset
E. coli	SAMN11252355	26_326_2841_3077_3316_3465_1750_3640	Training	100% Data	Subset
E. coli	SAMN32247497	26_326_2841_3077_3316_3465_1750_3640	Training	100% Data	Subset
E. coli	SAMN10230721	26_326_2841_3077_3316_3465_1750_3640	Training	100% Data	Subset
E. coli	SAMN07677211	26_326_2841_3077_3316_3465_1750_3640	Training	100% Data	Subset
E. coli	SAMN23243348	26_326_2841_3077_3316_3465_1750_3640	Training	100% Data	Subset
E. coli	SAMN16422293	26_326_2841_3077_3316_3465_1750_3640	Training	100% Data	Subset
E. coli	SAMN34494830	26_326_2841_3077_3316_3465_1750_3640	Training	100% Data	Subset
E. coli	SAMN16414634	26_326_2841_3077_3316_3465_1750_3640	Training	100% Data	Subset
E. coli	SAMN02640724	26_326_2841_3077_3316_3465_1750_3640	Training	100% Data	Subset
E. coli	SAMN20665891	26_326_2841_3077_3316_3465_1750_3640	Training	100% Data	Subset
E. coli	SAMN05596353	26_326_2841_3077_3316_3465_1750_3640	Training	100% Data	Subset
E. coli	SAMEA1531060	26_326_2841_3077_3316_3465_1750_3640	Training	100% Data	Subset
E. coli	SAMEA5591869	26_326_2841_3077_3316_3465_1750_3640	Training	100% Data	Subset
E. coli	SAMN32115367	26_326_2841_3077_3316_3465_1750_3640	Training	100% Data	Subset
E. coli	SAMEA112763795	26_326_2841_3077_3316_3465_1750_3640	Training	100% Data	Subset
E. coli	SAMN12943443	26_326_2841_3077_3316_3465_1750_3640	Training	100% Data	Subset
E. coli	SAMN03177688	26_326_2841_3077_3316_3465_1750_3640	Training	100% Data	Subset
E. coli	SAMN16430156	26_326_2841_3077_3316_3465_1750_3640	Training	100% Data	Subset
E. coli	SAMN37429648	26_326_2841_3077_3316_3465_1750_3640	Training	100% Data	Subset
E. coli	SAMN10602957	26_326_2841_3077_3316_3465_1750_3640	Training	100% Data	Subset
E. coli	SAMN40242266	26_326_2841_3077_3316_3465_1750_3640	Training	100% Data	Subset
E. coli	SAMN03177663	26_326_2841_3077_3316_3465_1750_3640	Training	100% Data	Subset
E. coli	SAMEA9850734	26_326_2841_3077_3316_3465_1750_3640	Training	100% Data	Subset
E. coli	SAMEA4560353	26_326_2841_3077_3316_3465_1750_3640	Training	100% Data	Subset
E. coli	SAMN04293317	26_326_2841_3077_3316_3465_1750_3640	Training	100% Data	Subset
E. coli	SAMEA115458871	26_326_2841_3077_3316_3465_1750_3640	Training	100% Data	Subset
E. coli	SAMN16320290	26_326_2841_3077_3316_3465_1750_3640	Training	100% Data	Subset
E. coli	SAMN05326700	26_326_2841_3077_3316_3465_1750_3640	Training	100% Data	Subset
E. coli	SAMN12996332	26_326_2841_3077_3316_3465_1750_3640	Training	100% Data	Subset
E. coli	SAMN39735849	26_326_2841_3077_3316_3465_1750_3640	Training	100% Data	Subset
E. coli	SAMN10449842	26_326_2841_3077_3316_3465_1750_3640	Training	100% Data	Subset
E. coli	SAMN33354967	26_326_2841_3077_3316_3465_1750_3640	Training	100% Data	Subset
E. coli	SAMN26797317	26_326_2841_3077_3316_3465_1750_3640	Training	100% Data	Subset
E. coli	SAMN36451349	26_326_2841_3077_3316_3465_1750_3640	Training	100% Data	Subset
E. coli	SAMN31099284	26_326_2841_3077_3316_3465_1750_3640	Training	100% Data	Subset
E. coli	SAMEA112764356	26_326_2841_3077_3316_3465_1750_3640	Training	100% Data	Subset
E. coli	SAMN07807550	26_326_2841_3077_3316_3465_1750_3640	Training	100% Data	Subset
E. coli	SAMN41535814	26_326_2841_3077_3316_3465_1750_3640	Training	100% Data	Subset
E. coli	SAMN36830414	26_326_2841_3077_3316_3465_1750_3640	Training	100% Data	Subset
E. coli	SAMN27524985	26_326_2841_3077_3316_3465_1750_3640	Training	100% Data	Subset
E. coli	SAMEA115508881	26_326_2841_3077_3316_3465_1750_3640	Training	100% Data	Subset
E. coli	SAMEA110360020	26_326_2841_3077_3316_3465_1750_3640	Training	100% Data	Subset
E. coli	SAMD00148624	26_326_2841_3077_3316_3465_1750_3640	Training	100% Data	Subset
E. coli	SAMN41500716	26_326_2841_3077_3316_3465_1750_3640	Training	100% Data	Subset
E. coli	SAMN05439505	26_326_2841_3077_3316_3465_1750_3640	Training	100% Data	Subset
E. coli	SAMN42597489	26_326_2841_3077_3316_3465_1750_3640	Training	100% Data	Subset
E. coli	SAMEA5855213	26_326_2841_3077_3316_3465_1750_3640	Training	100% Data	Subset
E. coli	SAMN40647693	26_326_2841_3077_3316_3465_1750_3640	Training	100% Data	Subset
E. coli	SAMN16233572	26_326_2841_3077_3316_3465_1750_3640	Training	100% Data	Subset
E. coli	SAMN37299107	26_326_2841_3077_3316_3465_1750_3640	Training	100% Data	Subset
E. coli	SAMN20173864	26_326_2841_3077_3316_3465_1750_3640	Training	100% Data	Subset
E. coli	SAMN32738629	26_326_2841_3077_3316_3465_1750_3640	Training	100% Data	Subset
E. coli	SAMN03177662	26_326_2841_3077_3316_3465_1750_3640	Training	100% Data	Subset
E. coli	SAMEA110359963	26_326_2841_3077_3316_3465_1750_3640	Training	100% Data	Subset
E. coli	SAMEA112763951	26_326_2841_3077_3316_3465_1750_3640	Training	100% Data	Subset
E. coli	SAMN07665809	26_326_2841_3077_3316_3465_1750_3640	Training	100% Data	Subset
E. coli	SAMN00857936	26_326_2841_3077_3316_3465_1750_3640	Training	100% Data	Subset
E. coli	SAMN41500634	26_326_2841_3077_3316_3465_1750_3640	Training	100% Data	Subset
E. coli	SAMN00199317	26_326_2841_3077_3316_3465_1750_3640	Training	100% Data	Subset
E. coli	SAMN21342539	26_326_2841_3077_3316_3465_1750_3640	Training	100% Data	Subset
E. coli	SAMN12768238	26_326_2841_3077_3316_3465_1750_3640	Training	100% Data	Subset
E. coli	SAMN41693728	26_326_2841_3077_3316_3465_1750_3640	Training	100% Data	Subset
E. coli	SAMN14465527	26_326_2841_3077_3316_3465_1750_3640	Training	100% Data	Subset
E. coli	SAMN25553764	26_326_2841_3077_3316_3465_1750_3640	Training	100% Data	Subset
E. coli	SAMN41385477	26_326_2841_3077_3316_3465_1750_3640	Training	100% Data	Subset
E. coli	SAMN15488546	26_326_2841_3077_3316_3465_1750_3640	Training	100% Data	Subset
E. coli	SAMN11173669	26_326_2841_3077_3316_3465_1750_3640	Training	100% Data	Subset
E. coli	SAMN08045748	26_326_2841_3077_3316_3465_1750_3640	Training	100% Data	Subset
E. coli	SAMN40555478	26_326_2841_3077_3316_3465_1750_3640	Training	100% Data	Subset
E. coli	SAMN28115252	26_326_2841_3077_3316_3465_1750_3640	Training	100% Data	Subset
E. coli	SAMEA5854930	26_326_2841_3077_3316_3465_1750_3640	Training	100% Data	Subset
E. coli	SAMN16077048	26_326_2841_3077_3316_3465_1750_3640	Training	100% Data	Subset
E. coli	SAMN40242254	26_326_2841_3077_3316_3465_1750_3640	Training	100% Data	Subset
E. coli	SAMN19515916	26_326_2841_3077_3316_3465_1750_3640	Training	100% Data	Subset
E. coli	SAMN14465564	26_326_2841_3077_3316_3465_1750_3640	Training	100% Data	Subset
E. coli	SAMN22246858	26_326_2841_3077_3316_3465_1750_3640	Training	100% Data	Subset
E. coli	SAMN33569773	26_326_2841_3077_3316_3465_1750_3640	Training	100% Data	Subset
E. coli	SAMEA110359637	26_326_2841_3077_3316_3465_1750_3640	Training	100% Data	Subset
E. coli	SAMEA1031211	26_326_2841_3077_3316_3465_1750_3640	Training	100% Data	Subset
E. coli	SAMN37429510	26_326_2841_3077_3316_3465_1750_3640	Training	100% Data	Subset
E. coli	SAMN11954968	26_326_2841_3077_3316_3465_1750_3640	Training	100% Data	Subset
E. coli	SAMEA1531016	26_326_2841_3077_3316_3465_1750_3640	Training	100% Data	Subset
E. coli	SAMEA1031315	26_326_2841_3077_3316_3465_1750_3640	Training	100% Data	Subset
E. coli	SAMN10221111	26_326_2841_3077_3316_3465_1750_3640	Training	100% Data	Subset
E. coli	SAMN07807500	26_326_2841_3077_3316_3465_1750_3640	Training	100% Data	Subset
E. coli	SAMEA110359638	26_326_2841_3077_3316_3465_1750_3640	Training	100% Data	Subset
E. coli	SAMEA8899740	26_326_2841_3077_3316_3465_1750_3640	Training	100% Data	Subset
E. coli	SAMN20192565	26_326_2841_3077_3316_3465_1750_3640	Training	100% Data	Subset
E. coli	SAMN26797312	26_326_2841_3077_3316_3465_1750_3640	Training	100% Data	Subset
E. coli	SAMN02730203	26_326_2841_3077_3316_3465_1750_3640	Training	100% Data	Subset
E. coli	SAMN09060827	26_326_2841_3077_3316_3465_1750_3640	Training	100% Data	Subset
E. coli	SAMN19243180	26_326_2841_3077_3316_3465_1750_3640	Training	100% Data	Subset
E. coli	SAMN28577662	26_326_2841_3077_3316_3465_1750_3640	Training	100% Data	Subset
E. coli	SAMN15731531	26_326_2841_3077_3316_3465_1750_3640	Training	100% Data	Subset
E. coli	SAMN24967147	26_326_2841_3077_3316_3465_1750_3640	Training	100% Data	Subset
E. coli	SAMD00148608	26_326_2841_3077_3316_3465_1750_3640	Training	100% Data	Subset
E. coli	SAMN10580093	26_326_2841_3077_3316_3465_1750_3640	Training	100% Data	Subset
E. coli	SAMN29151340	26_326_2841_3077_3316_3465_1750_3640	Training	100% Data	Subset
E. coli	SAMEA111522373	26_326_2841_3077_3316_3465_1750_3640	Training	100% Data	Subset
E. coli	SAMN34218055	26_326_2841_3077_3316_3465_1750_3640	Training	100% Data	Subset
E. coli	SAMN05452883	26_326_2841_3077_3316_3465_1750_3640	Training	100% Data	Subset
E. coli	SAMN36416447	26_326_2841_3077_3316_3465_1750_3640	Training	100% Data	Subset
E. coli	SAMEA4429110	26_326_2841_3077_3316_3465_1750_3640	Training	100% Data	Subset
E. coli	SAMN21238925	26_326_2841_3077_3316_3465_1750_3640	Training	100% Data	Subset
E. coli	SAMEA5876606	26_326_2841_3077_3316_3465_1750_3640	Training	100% Data	Subset
E. coli	SAMEA1530991	26_326_2841_3077_3316_3465_1750_3640	Training	100% Data	Subset
E. coli	SAMN37516886	26_326_2841_3077_3316_3465_1750_3640	Training	100% Data	Subset
E. coli	SAMN09060625	26_326_2841_3077_3316_3465_1750_3640	Training	100% Data	Subset
E. coli	SAMD00077653	26_326_2841_3077_3316_3465_1750_3640	Training	100% Data	Subset
E. coli	SAMN41444201	26_326_2841_3077_3316_3465_1750_3640	Training	100% Data	Subset
E. coli	SAMN10723062	26_326_2841_3077_3316_3465_1750_3640	Training	100% Data	Subset
E. coli	SAMN25653145	26_326_2841_3077_3316_3465_1750_3640	Training	100% Data	Subset
E. coli	SAMEA110359931	26_326_2841_3077_3316_3465_1750_3640	Training	100% Data	Subset
E. coli	SAMN04992174	26_326_2841_3077_3316_3465_1750_3640	Training	100% Data	Subset
E. coli	SAMD00027198	26_326_2841_3077_3316_3465_1750_3640	Training	100% Data	Subset
E. coli	SAMN36890910	26_326_2841_3077_3316_3465_1750_3640	Training	100% Data	Subset
E. coli	SAMN21352826	26_326_2841_3077_3316_3465_1750_3640	Training	100% Data	Subset
E. coli	SAMEA1317857	26_326_2841_3077_3316_3465_1750_3640	Training	100% Data	Subset
E. coli	SAMN20606791	26_326_2841_3077_3316_3465_1750_3640	Training	100% Data	Subset
E. coli	SAMEA12921789	26_326_2841_3077_3316_3465_1750_3640	Training	100% Data	Subset
E. coli	SAMEA104027433	26_326_2841_3077_3316_3465_1750_3640	Training	100% Data	Subset
E. coli	SAMD00786789	26_326_2841_3077_3316_3465_1750_3640	Training	100% Data	Subset
E. coli	SAMN08039071	26_326_2841_3077_3316_3465_1750_3640	Training	100% Data	Subset
E. coli	SAMN36416437	26_326_2841_3077_3316_3465_1750_3640	Training	100% Data	Subset
E. coli	SAMN16293845	26_326_2841_3077_3316_3465_1750_3640	Training	100% Data	Subset
E. coli	SAMN14544601	26_326_2841_3077_3316_3465_1750_3640	Training	100% Data	Subset
E. coli	SAMEA6832295	26_326_2841_3077_3316_3465_1750_3640	Training	100% Data	Subset
E. coli	SAMN22737969	26_326_2841_3077_3316_3465_1750_3640	Training	100% Data	Subset
E. coli	SAMN42017730	26_326_2841_3077_3316_3465_1750_3640	Training	100% Data	Subset
E. coli	SAMN12401875	26_326_2841_3077_3316_3465_1750_3640	Training	100% Data	Subset
E. coli	SAMEA110359636	26_326_2841_3077_3316_3465_1750_3640	Training	100% Data	Subset
E. coli	SAMN02640694	26_326_2841_3077_3316_3465_1750_3640	Training	100% Data	Subset
E. coli	SAMEA110355827	26_326_2841_3077_3316_3465_1750_3640	Training	100% Data	Subset
E. coli	SAMN19777209	26_326_2841_3077_3316_3465_1750_3640	Training	100% Data	Subset
E. coli	SAMN34268738	26_326_2841_3077_3316_3465_1750_3640	Training	100% Data	Subset
E. coli	SAMN36416454	26_326_2841_3077_3316_3465_1750_3640	Training	100% Data	Subset
E. coli	SAMN08045747	26_326_2841_3077_3316_3465_1750_3640	Training	100% Data	Subset
E. coli	SAMN30170573	26_326_2841_3077_3316_3465_1750_3640	Training	100% Data	Subset
E. coli	SAMN13264475	26_326_2841_3077_3316_3465_1750_3640	Training	100% Data	Subset
E. coli	SAMN16363724	26_326_2841_3077_3316_3465_1750_3640	Training	100% Data	Subset
E. coli	SAMN41154275	26_326_2841_3077_3316_3465_1750_3640	Training	100% Data	Subset
E. coli	SAMN11318675	26_326_2841_3077_3316_3465_1750_3640	Training	100% Data	Subset
E. coli	SAMN03177657	26_326_2841_3077_3316_3465_1750_3640	Training	100% Data	Subset
E. coli	SAMN16239265	26_326_2841_3077_3316_3465_1750_3640	Training	100% Data	Subset
E. coli	SAMN02640749	26_326_2841_3077_3316_3465_1750_3640	Training	100% Data	Subset
E. coli	SAMEA13789610	26_326_2841_3077_3316_3465_1750_3640	Training	100% Data	Subset
E. coli	SAMN20698682	26_326_2841_3077_3316_3465_1750_3640	Training	100% Data	Subset
E. coli	SAMN10221363	26_326_2841_3077_3316_3465_1750_3640	Training	100% Data	Subset
E. coli	SAMN41482051	26_326_2841_3077_3316_3465_1750_3640	Training	100% Data	Subset
E. coli	SAMN41704635	26_326_2841_3077_3316_3465_1750_3640	Training	100% Data	Subset
E. coli	SAMEA9849890	26_326_2841_3077_3316_3465_1750_3640	Training	100% Data	Subset
E. coli	SAMEA5612117	26_326_2841_3077_3316_3465_1750_3640	Training	100% Data	Subset
E. coli	SAMN41062079	26_326_2841_3077_3316_3465_1750_3640	Training	100% Data	Subset
E. coli	SAMN15148242	26_326_2841_3077_3316_3465_1750_3640	Training	100% Data	Subset
E. coli	SAMN42038196	26_326_2841_3077_3316_3465_1750_3640	Training	100% Data	Subset
E. coli	SAMN20698715	26_326_2841_3077_3316_3465_1750_3640	Training	100% Data	Subset
E. coli	SAMN31611599	26_326_2841_3077_3316_3465_1750_3640	Training	100% Data	Subset
E. coli	SAMEA4552122	26_326_2841_3077_3316_3465_1750_3640	Training	100% Data	Subset
E. coli	SAMN18321769	26_326_2841_3077_3316_3465_1750_3640	Training	100% Data	Subset
E. coli	SAMN40196786	26_326_2841_3077_3316_3465_1750_3640	Training	100% Data	Subset
E. coli	SAMN14572058	26_326_2841_3077_3316_3465_1750_3640	Training	100% Data	Subset
E. coli	SAMN12907015	26_326_2841_3077_3316_3465_1750_3640	Training	100% Data	Subset
E. coli	SAMEA110360013	26_326_2841_3077_3316_3465_1750_3640	Training	100% Data	Subset
E. coli	SAMN41482059	26_326_2841_3077_3316_3465_1750_3640	Training	100% Data	Subset
E. coli	SAMN07197390	26_326_2841_3077_3316_3465_1750_3640	Training	100% Data	Subset
E. coli	SAMN42156826	26_326_2841_3077_3316_3465_1750_3640	Training	100% Data	Subset
E. coli	SAMN17699268	26_326_2841_3077_3316_3465_1750_3640	Training	100% Data	Subset
E. coli	SAMN41500749	26_326_2841_3077_3316_3465_1750_3640	Training	100% Data	Subset
E. coli	SAMN15850766	26_326_2841_3077_3316_3465_1750_3640	Training	100% Data	Subset
E. coli	SAMN16519083	26_326_2841_3077_3316_3465_1750_3640	Training	100% Data	Subset
E. coli	SAMEA9477981	26_326_2841_3077_3316_3465_1750_3640	Training	100% Data	Subset
E. coli	SAMN19136003	26_326_2841_3077_3316_3465_1750_3640	Training	100% Data	Subset
E. coli	SAMN32352432	26_326_2841_3077_3316_3465_1750_3640	Training	100% Data	Subset
E. coli	SAMN08909992	26_326_2841_3077_3316_3465_1750_3640	Training	100% Data	Subset
E. coli	SAMN17730236	26_326_2841_3077_3316_3465_1750_3640	Training	100% Data	Subset
E. coli	SAMN20665742	26_326_2841_3077_3316_3465_1750_3640	Training	100% Data	Subset
E. coli	SAMN20602964	26_326_2841_3077_3316_3465_1750_3640	Training	100% Data	Subset
E. coli	SAMEA5786561	26_326_2841_3077_3316_3465_1750_3640	Training	100% Data	Subset
E. coli	SAMN10839972	26_326_2841_3077_3316_3465_1750_3640	Training	100% Data	Subset
E. coli	SAMN10485433	26_326_2841_3077_3316_3465_1750_3640	Training	100% Data	Subset
E. coli	SAMN09954449	26_326_2841_3077_3316_3465_1750_3640	Training	100% Data	Subset
E. coli	SAMN18618619	26_326_2841_3077_3316_3465_1750_3640	Training	100% Data	Subset
E. coli	SAMN29095614	26_326_2841_3077_3316_3465_1750_3640	Training	100% Data	Subset
E. coli	SAMN13047768	26_326_2841_3077_3316_3465_1750_3640	Training	100% Data	Subset
E. coli	SAMEA4653246	26_326_2841_3077_3316_3465_1750_3640	Training	100% Data	Subset
E. coli	SAMN07987841	26_326_2841_3077_3316_3465_1750_3640	Training	100% Data	Subset
E. coli	SAMN09060575	26_326_2841_3077_3316_3465_1750_3640	Training	100% Data	Subset
E. coli	SAMEA110355073	26_326_2841_3077_3316_3465_1750_3640	Training	100% Data	Subset
E. coli	SAMEA110355039	26_326_2841_3077_3316_3465_1750_3640	Training	100% Data	Subset
E. coli	SAMN23598360	26_326_2841_3077_3316_3465_1750_3640	Training	100% Data	Subset
E. coli	SAMN21352823	26_326_2841_3077_3316_3465_1750_3640	Training	100% Data	Subset
E. coli	SAMN40576447	26_326_2841_3077_3316_3465_1750_3640	Training	100% Data	Subset
E. coli	SAMN26900708	26_326_2841_3077_3316_3465_1750_3640	Training	100% Data	Subset
E. coli	SAMN39332676	26_326_2841_3077_3316_3465_1750_3640	Training	100% Data	Subset
E. coli	SAMN05596208	26_326_2841_3077_3316_3465_1750_3640	Training	100% Data	Subset
E. coli	SAMN32209608	26_326_2841_3077_3316_3465_1750_3640	Training	100% Data	Subset
E. coli	SAMEA6832715	26_326_2841_3077_3316_3465_1750_3640	Training	100% Data	Subset
E. coli	SAMEA4644784	26_326_2841_3077_3316_3465_1750_3640	Training	100% Data	Subset
E. coli	SAMEA1466175	26_326_2841_3077_3316_3465_1750_3640	Training	100% Data	Subset
E. coli	SAMN10535828	26_326_2841_3077_3316_3465_1750_3640	Training	100% Data	Subset
E. coli	SAMN41986362	26_326_2841_3077_3316_3465_1750_3640	Training	100% Data	Subset
E. coli	SAMN05439327	26_326_2841_3077_3316_3465_1750_3640	Training	100% Data	Subset
E. coli	SAMD00513708	26_326_2841_3077_3316_3465_1750_3640	Training	100% Data	Subset
E. coli	SAMN06645791	26_326_2841_3077_3316_3465_1750_3640	Training	100% Data	Subset
E. coli	SAMD00077688	26_326_2841_3077_3316_3465_1750_3640	Training	100% Data	Subset
E. coli	SAMN37211421	26_326_2841_3077_3316_3465_1750_3640	Training	100% Data	Subset
E. coli	SAMEA110237024	26_326_2841_3077_3316_3465_1750_3640	Training	100% Data	Subset
E. coli	SAMN33861083	26_326_2841_3077_3316_3465_1750_3640	Training	100% Data	Subset
E. coli	SAMN12148456	26_326_2841_3077_3316_3465_1750_3640	Training	100% Data	Subset
E. coli	SAMEA115161770	26_326_2841_3077_3316_3465_1750_3640	Training	100% Data	Subset
E. coli	SAMEA110363095	26_326_2841_3077_3316_3465_1750_3640	Training	100% Data	Subset
E. coli	SAMN19777201	26_326_2841_3077_3316_3465_1750_3640	Training	100% Data	Subset
E. coli	SAMN39964915	26_326_2841_3077_3316_3465_1750_3640	Training	100% Data	Subset
E. coli	SAMN33902943	26_326_2841_3077_3316_3465_1750_3640	Training	100% Data	Subset
E. coli	SAMN31208994	26_326_2841_3077_3316_3465_1750_3640	Training	100% Data	Subset
E. coli	SAMN12738496	26_326_2841_3077_3316_3465_1750_3640	Training	100% Data	Subset
E. coli	SAMN21238998	26_326_2841_3077_3316_3465_1750_3640	Training	100% Data	Subset
E. coli	SAMN20603259	26_326_2841_3077_3316_3465_1750_3640	Training	100% Data	Subset
E. coli	SAMD00262376	26_326_2841_3077_3316_3465_1750_3640	Training	100% Data	Subset
E. coli	SAMEA1527956	26_326_2841_3077_3316_3465_1750_3640	Training	100% Data	Subset
E. coli	SAMN19949789	26_326_2841_3077_3316_3465_1750_3640	Training	100% Data	Subset
E. coli	SAMN38081110	26_326_2841_3077_3316_3465_1750_3640	Training	100% Data	Subset
E. coli	SAMN08045739	26_326_2841_3077_3316_3465_1750_3640	Training	100% Data	Subset
E. coli	SAMN26026510	26_326_2841_3077_3316_3465_1750_3640	Training	100% Data	Subset
E. coli	SAMN40584308	26_326_2841_3077_3316_3465_1750_3640	Training	100% Data	Subset
E. coli	SAMN10221636	26_326_2841_3077_3316_3465_1750_3640	Training	100% Data	Subset
E. coli	SAMN13559513	26_326_2841_3077_3316_3465_1750_3640	Training	100% Data	Subset
E. coli	SAMN20606668	26_326_2841_3077_3316_3465_1750_3640	Training	100% Data	Subset
E. coli	SAMN40210302	26_326_2841_3077_3316_3465_1750_3640	Training	100% Data	Subset
E. coli	SAMN03177620	26_326_2841_3077_3316_3465_1750_3640	Training	100% Data	Subset
E. coli	SAMEA110359951	26_326_2841_3077_3316_3465_1750_3640	Training	100% Data	Subset
E. coli	SAMN02640704	26_326_2841_3077_3316_3465_1750_3640	Training	100% Data	Subset
E. coli	SAMN06030874	26_326_2841_3077_3316_3465_1750_3640	Training	100% Data	Subset
E. coli	SAMN08095911	26_326_2841_3077_3316_3465_1750_3640	Training	100% Data	Subset
E. coli	SAMN25087998	26_326_2841_3077_3316_3465_1750_3640	Training	100% Data	Subset
E. coli	SAMN00199318	26_326_2841_3077_3316_3465_1750_3640	Training	100% Data	Subset
E. coli	SAMN14503310	26_326_2841_3077_3316_3465_1750_3640	Training	100% Data	Subset
E. coli	SAMN39405527	26_326_2841_3077_3316_3465_1750_3640	Training	100% Data	Subset
E. coli	SAMN04293416	26_326_2841_3077_3316_3465_1750_3640	Training	100% Data	Subset
E. coli	SAMN40946939	26_326_2841_3077_3316_3465_1750_3640	Training	100% Data	Subset
E. coli	SAMN09013571	26_326_2841_3077_3316_3465_1750_3640	Training	100% Data	Subset
E. coli	SAMN04316460	26_326_2841_3077_3316_3465_1750_3640	Training	100% Data	Subset
E. coli	SAMEA1531012	26_326_2841_3077_3316_3465_1750_3640	Training	100% Data	Subset
E. coli	SAMN36416410	26_326_2841_3077_3316_3465_1750_3640	Training	100% Data	Subset
E. coli	SAMEA104165202	26_326_2841_3077_3316_3465_1750_3640	Training	100% Data	Subset
E. coli	SAMN29960444	26_326_2841_3077_3316_3465_1750_3640	Training	100% Data	Subset
E. coli	SAMN13870041	26_326_2841_3077_3316_3465_1750_3640	Training	100% Data	Subset
E. coli	SAMN09013572	26_326_2841_3077_3316_3465_1750_3640	Training	100% Data	Subset
E. coli	SAMN39049330	26_326_2841_3077_3316_3465_1750_3640	Training	100% Data	Subset
E. coli	SAMEA104458131	26_326_2841_3077_3316_3465_1750_3640	Training	100% Data	Subset
E. coli	SAMN15913859	26_326_2841_3077_3316_3465_1750_3640	Training	100% Data	Subset
E. coli	SAMEA5612103	26_326_2841_3077_3316_3465_1750_3640	Training	100% Data	Subset
E. coli	SAMN00623090	26_326_2841_3077_3316_3465_1750_3640	Training	100% Data	Subset
E. coli	SAMEA1486358	26_326_2841_3077_3316_3465_1750_3640	Training	100% Data	Subset
E. coli	SAMEA110237256	26_326_2841_3077_3316_3465_1750_3640	Training	100% Data	Subset
E. coli	SAMN06826859	26_326_2841_3077_3316_3465_1750_3640	Training	100% Data	Subset
E. coli	SAMN27961875	26_326_2841_3077_3316_3465_1750_3640	Training	100% Data	Subset
E. coli	SAMN20861993	26_326_2841_3077_3316_3465_1750_3640	Training	100% Data	Subset
E. coli	SAMEA110360011	26_326_2841_3077_3316_3465_1750_3640	Training	100% Data	Subset
E. coli	SAMN33874119	26_326_2841_3077_3316_3465_1750_3640	Training	100% Data	Subset
E. coli	SAMN41008212	26_326_2841_3077_3316_3465_1750_3640	Training	100% Data	Subset
E. coli	SAMN40411726	26_326_2841_3077_3316_3465_1750_3640	Training	100% Data	Subset
E. coli	SAMN02640756	26_326_2841_3077_3316_3465_1750_3640	Training	100% Data	Subset
E. coli	SAMN17190275	26_326_2841_3077_3316_3465_1750_3640	Training	100% Data	Subset
E. coli	SAMEA110237028	26_326_2841_3077_3316_3465_1750_3640	Training	100% Data	Subset
E. coli	SAMN16276657	26_326_2841_3077_3316_3465_1750_3640	Training	100% Data	Subset
E. coli	SAMN36807515	26_326_2841_3077_3316_3465_1750_3640	Training	100% Data	Subset
E. coli	SAMEA8933291	26_326_2841_3077_3316_3465_1750_3640	Training	100% Data	Subset
E. coli	SAMEA9453483	26_326_2841_3077_3316_3465_1750_3640	Training	100% Data	Subset
E. coli	SAMN35220204	26_326_2841_3077_3316_3465_1750_3640	Training	100% Data	Subset
E. coli	SAMEA4429459	26_326_2841_3077_3316_3465_1750_3640	Training	100% Data	Subset
E. coli	SAMEA4351116	26_326_2841_3077_3316_3465_1750_3640	Training	100% Data	Subset
E. coli	SAMN15214455	26_326_2841_3077_3316_3465_1750_3640	Training	100% Data	Subset
E. coli	SAMN36746982	26_326_2841_3077_3316_3465_1750_3640	Training	100% Data	Subset
E. coli	SAMN35733998	26_326_2841_3077_3316_3465_1750_3640	Training	100% Data	Subset
E. coli	SAMN32247308	26_326_2841_3077_3316_3465_1750_3640	Training	100% Data	Subset
E. coli	SAMEA9849640	26_326_2841_3077_3316_3465_1750_3640	Training	100% Data	Subset
E. coli	SAMN40206155	26_326_2841_3077_3316_3465_1750_3640	Training	100% Data	Subset
E. coli	SAMEA3304072	26_326_2841_3077_3316_3465_1750_3640	Training	100% Data	Subset
E. coli	SAMN36893848	26_326_2841_3077_3316_3465_1750_3640	Training	100% Data	Subset
E. coli	SAMN16064556	26_326_2841_3077_3316_3465_1750_3640	Training	100% Data	Subset
E. coli	SAMN03860034	26_326_2841_3077_3316_3465_1750_3640	Training	100% Data	Subset
E. coli	SAMN25890503	26_326_2841_3077_3316_3465_1750_3640	Training	100% Data	Subset
E. coli	SAMN40209988	26_326_2841_3077_3316_3465_1750_3640	Training	100% Data	Subset
E. coli	SAMEA110355691	26_326_2841_3077_3316_3465_1750_3640	Training	100% Data	Subset
E. coli	SAMEA3484416	26_326_2841_3077_3316_3465_1750_3640	Training	100% Data	Subset
E. coli	SAMN13065231	26_326_2841_3077_3316_3465_1750_3640	Training	100% Data	Subset
E. coli	SAMN12724319	26_326_2841_3077_3316_3465_1750_3640	Training	100% Data	Subset
E. coli	SAMN27524676	26_326_2841_3077_3316_3465_1750_3640	Training	100% Data	Subset
E. coli	SAMN25753625	26_326_2841_3077_3316_3465_1750_3640	Training	100% Data	Subset
E. coli	SAMN41115349	26_326_2841_3077_3316_3465_1750_3640	Training	100% Data	Subset
E. coli	SAMN12673062	26_326_2841_3077_3316_3465_1750_3640	Training	100% Data	Subset
E. coli	SAMN05605303	26_326_2841_3077_3316_3465_1750_3640	Training	100% Data	Subset
E. coli	SAMEA9850426	26_326_2841_3077_3316_3465_1750_3640	Training	100% Data	Subset
E. coli	SAMN12738495	26_326_2841_3077_3316_3465_1750_3640	Training	100% Data	Subset
E. coli	SAMEA1317787	26_326_2841_3077_3316_3465_1750_3640	Training	100% Data	Subset
E. coli	SAMN14400404	26_326_2841_3077_3316_3465_1750_3640	Training	100% Data	Subset
E. coli	SAMN32919543	26_326_2841_3077_3316_3465_1750_3640	Training	100% Data	Subset
E. coli	SAMEA1531015	26_326_2841_3077_3316_3465_1750_3640	Training	100% Data	Subset
E. coli	SAMN13340307	26_326_2841_3077_3316_3465_1750_3640	Training	100% Data	Subset
E. coli	SAMEA1531042	26_326_2841_3077_3316_3465_1750_3640	Training	100% Data	Subset
E. coli	SAMN12008082	26_326_2841_3077_3316_3465_1750_3640	Training	100% Data	Subset
E. coli	SAMN41763115	26_326_2841_3077_3316_3465_1750_3640	Training	100% Data	Subset
E. coli	SAMEA4560203	26_326_2841_3077_3316_3465_1750_3640	Training	100% Data	Subset
E. coli	SAMEA110237087	26_326_2841_3077_3316_3465_1750_3640	Training	100% Data	Subset
E. coli	SAMN03177641	26_326_2841_3077_3316_3465_1750_3640	Training	100% Data	Subset
E. coli	SAMN04293417	26_326_2841_3077_3316_3465_1750_3640	Training	100% Data	Subset
E. coli	SAMN12219597	26_326_2841_3077_3316_3465_1750_3640	Training	100% Data	Subset
E. coli	SAMEA115508829	26_326_2841_3077_3316_3465_1750_3640	Training	100% Data	Subset
E. coli	SAMN06039841	26_326_2841_3077_3316_3465_1750_3640	Training	100% Data	Subset
E. coli	SAMN15880298	26_326_2841_3077_3316_3465_1750_3640	Training	100% Data	Subset
E. coli	SAMN20861992	26_326_2841_3077_3316_3465_1750_3640	Training	100% Data	Subset
E. coli	SAMN17526176	26_326_2841_3077_3316_3465_1750_3640	Training	100% Data	Subset
E. coli	SAMEA1531037	26_326_2841_3077_3316_3465_1750_3640	Training	100% Data	Subset
E. coli	SAMEA112763769	26_326_2841_3077_3316_3465_1750_3640	Training	100% Data	Subset
E. coli	SAMN09693205	26_326_2841_3077_3316_3465_1750_3640	Training	100% Data	Subset
E. coli	SAMN16320283	26_326_2841_3077_3316_3465_1750_3640	Training	100% Data	Subset
E. coli	SAMN12422889	26_326_2841_3077_3316_3465_1750_3640	Training	100% Data	Subset
E. coli	SAMN29542822	26_326_2841_3077_3316_3465_1750_3640	Training	100% Data	Subset
E. coli	SAMEA7584181	26_326_2841_3077_3316_3465_1750_3640	Training	100% Data	Subset
E. coli	SAMN36717265	26_326_2841_3077_3316_3465_1750_3640	Training	100% Data	Subset
E. coli	SAMN37197915	26_326_2841_3077_3316_3465_1750_3640	Training	100% Data	Subset
E. coli	SAMN17389796	26_326_2841_3077_3316_3465_1750_3640	Training	100% Data	Subset
E. coli	SAMEA6832298	26_326_2841_3077_3316_3465_1750_3640	Training	100% Data	Subset
E. coli	SAMN31327339	26_326_2841_3077_3316_3465_1750_3640	Training	100% Data	Subset
E. coli	SAMN11290892	26_326_2841_3077_3316_3465_1750_3640	Training	100% Data	Subset
E. coli	SAMEA104027431	26_326_2841_3077_3316_3465_1750_3640	Training	100% Data	Subset
E. coli	SAMN32739280	26_326_2841_3077_3316_3465_1750_3640	Training	100% Data	Subset
E. coli	SAMN41449126	26_326_2841_3077_3316_3465_1750_3640	Training	100% Data	Subset
E. coli	SAMN20606734	26_326_2841_3077_3316_3465_1750_3640	Training	100% Data	Subset
E. coli	SAMN12879466	26_326_2841_3077_3316_3465_1750_3640	Training	100% Data	Subset
E. coli	SAMEA1466193	26_326_2841_3077_3316_3465_1750_3640	Training	100% Data	Subset
E. coli	SAMN25232909	26_326_2841_3077_3316_3465_1750_3640	Training	100% Data	Subset
E. coli	SAMN41574677	26_326_2841_3077_3316_3465_1750_3640	Training	100% Data	Subset
E. coli	SAMN41528663	26_326_2841_3077_3316_3465_1750_3640	Training	100% Data	Subset
E. coli	SAMN41528801	26_326_2841_3077_3316_3465_1750_3640	Training	100% Data	Subset
E. coli	SAMN14479716	26_326_2841_3077_3316_3465_1750_3640	Training	100% Data	Subset
E. coli	SAMN19796920	26_326_2841_3077_3316_3465_1750_3640	Training	100% Data	Subset
E. coli	SAMN05856122	26_326_2841_3077_3316_3465_1750_3640	Training	100% Data	Subset
E. coli	SAMN08910005	26_326_2841_3077_3316_3465_1750_3640	Training	100% Data	Subset
E. coli	SAMN13293922	26_326_2841_3077_3316_3465_1750_3640	Training	100% Data	Subset
E. coli	SAMN30393139	26_326_2841_3077_3316_3465_1750_3640	Training	100% Data	Subset
E. coli	SAMN31327425	26_326_2841_3077_3316_3465_1750_3640	Training	100% Data	Subset
E. coli	SAMD00077647	26_326_2841_3077_3316_3465_1750_3640	Training	100% Data	Subset
E. coli	SAMN05725713	26_326_2841_3077_3316_3465_1750_3640	Training	100% Data	Subset
E. coli	SAMN07213179	26_326_2841_3077_3316_3465_1750_3640	Training	100% Data	Subset
E. coli	SAMN17815100	26_326_2841_3077_3316_3465_1750_3640	Training	100% Data	Subset
E. coli	SAMN41778457	26_326_2841_3077_3316_3465_1750_3640	Training	100% Data	Subset
E. coli	SAMN08631236	26_326_2841_3077_3316_3465_1750_3640	Training	100% Data	Subset
E. coli	SAMEA103908617	26_326_2841_3077_3316_3465_1750_3640	Training	100% Data	Subset
E. coli	SAMN09060610	26_326_2841_3077_3316_3465_1750_3640	Training	100% Data	Subset
E. coli	SAMN42038079	26_326_2841_3077_3316_3465_1750_3640	Training	100% Data	Subset
E. coli	SAMN42744349	26_326_2841_3077_3316_3465_1750_3640	Training	100% Data	Subset
E. coli	SAMN07955769	26_326_2841_3077_3316_3465_1750_3640	Training	100% Data	Subset
E. coli	SAMN11634800	26_326_2841_3077_3316_3465_1750_3640	Training	100% Data	Subset
E. coli	SAMN32358540	26_326_2841_3077_3316_3465_1750_3640	Training	100% Data	Subset
E. coli	SAMN09195624	26_326_2841_3077_3316_3465_1750_3640	Training	100% Data	Subset
E. coli	SAMN22328420	26_326_2841_3077_3316_3465_1750_3640	Training	100% Data	Subset
E. coli	SAMN05596716	26_326_2841_3077_3316_3465_1750_3640	Training	100% Data	Subset
E. coli	SAMN14774259	26_326_2841_3077_3316_3465_1750_3640	Training	100% Data	Subset
E. coli	SAMN12438489	26_326_2841_3077_3316_3465_1750_3640	Training	100% Data	Subset
E. coli	SAMN13896378	26_326_2841_3077_3316_3465_1750_3640	Training	100% Data	Subset
E. coli	SAMN20603045	26_326_2841_3077_3316_3465_1750_3640	Training	100% Data	Subset
E. coli	SAMN40210045	26_326_2841_3077_3316_3465_1750_3640	Training	100% Data	Subset
E. coli	SAMN31327319	26_326_2841_3077_3316_3465_1750_3640	Training	100% Data	Subset
E. coli	SAMN10221331	26_326_2841_3077_3316_3465_1750_3640	Training	100% Data	Subset
E. coli	SAMN12232242	26_326_2841_3077_3316_3465_1750_3640	Training	100% Data	Subset
E. coli	SAMN16170417	26_326_2841_3077_3316_3465_1750_3640	Training	100% Data	Subset
E. coli	SAMN37855866	26_326_2841_3077_3316_3465_1750_3640	Training	100% Data	Subset
E. coli	SAMEA7472856	26_326_2841_3077_3316_3465_1750_3640	Training	100% Data	Subset
E. coli	SAMN23828818	26_326_2841_3077_3316_3465_1750_3640	Training	100% Data	Subset
E. coli	SAMN20603269	26_326_2841_3077_3316_3465_1750_3640	Training	100% Data	Subset
E. coli	SAMN23341715	26_326_2841_3077_3316_3465_1750_3640	Training	100% Data	Subset
E. coli	SAMN14400403	26_326_2841_3077_3316_3465_1750_3640	Training	100% Data	Subset
E. coli	SAMN27525053	26_326_2841_3077_3316_3465_1750_3640	Training	100% Data	Subset
E. coli	SAMN36377772	26_326_2841_3077_3316_3465_1750_3640	Training	100% Data	Subset
E. coli	SAMN06645755	26_326_2841_3077_3316_3465_1750_3640	Training	100% Data	Subset
E. coli	SAMN01885918	26_326_2841_3077_3316_3465_1750_3640	Training	100% Data	Subset
E. coli	SAMN05596392	26_326_2841_3077_3316_3465_1750_3640	Training	100% Data	Subset
E. coli	SAMN14503564	26_326_2841_3077_3316_3465_1750_3640	Training	100% Data	Subset
E. coli	SAMN38882370	26_326_2841_3077_3316_3465_1750_3640	Training	100% Data	Subset
E. coli	SAMN41660198	26_326_2841_3077_3316_3465_1750_3640	Training	100% Data	Subset
E. coli	SAMEA7329969	26_326_2841_3077_3316_3465_1750_3640	Training	100% Data	Subset
E. coli	SAMN27524979	26_326_2841_3077_3316_3465_1750_3640	Training	100% Data	Subset
E. coli	SAMN00199319	26_326_2841_3077_3316_3465_1750_3640	Training	100% Data	Subset
E. coli	SAMN41115331	26_326_2841_3077_3316_3465_1750_3640	Training	100% Data	Subset
E. coli	SAMN28834172	26_326_2841_3077_3316_3465_1750_3640	Training	100% Data	Subset
E. coli	SAMEA1486373	26_326_2841_3077_3316_3465_1750_3640	Training	100% Data	Subset
E. coli	SAMEA9849838	26_326_2841_3077_3316_3465_1750_3640	Training	100% Data	Subset
E. coli	SAMEA1556928	26_326_2841_3077_3316_3465_1750_3640	Training	100% Data	Subset
E. coli	SAMN33354921	26_326_2841_3077_3316_3465_1750_3640	Training	100% Data	Subset
E. coli	SAMN20963530	26_326_2841_3077_3316_3465_1750_3640	Training	100% Data	Subset
E. coli	SAMN28565452	26_326_2841_3077_3316_3465_1750_3640	Training	100% Data	Subset
E. coli	SAMN03941202	26_326_2841_3077_3316_3465_1750_3640	Training	100% Data	Subset
E. coli	SAMEA4363003	26_326_2841_3077_3316_3465_1750_3640	Training	100% Data	Subset
E. coli	SAMN31065162	26_326_2841_3077_3316_3465_1750_3640	Training	100% Data	Subset
E. coli	SAMD00148658	26_326_2841_3077_3316_3465_1750_3640	Training	100% Data	Subset
E. coli	SAMEA8570907	26_326_2841_3077_3316_3465_1750_3640	Training	100% Data	Subset
E. coli	SAMN08909987	26_326_2841_3077_3316_3465_1750_3640	Training	100% Data	Subset
E. coli	SAMN39734273	26_326_2841_3077_3316_3465_1750_3640	Training	100% Data	Subset
E. coli	SAMEA1466114	26_326_2841_3077_3316_3465_1750_3640	Training	100% Data	Subset
E. coli	SAMN41008219	26_326_2841_3077_3316_3465_1750_3640	Training	100% Data	Subset
E. coli	SAMN25870387	26_326_2841_3077_3316_3465_1750_3640	Training	100% Data	Subset
E. coli	SAMN14127242	26_326_2841_3077_3316_3465_1750_3640	Training	100% Data	Subset
E. coli	SAMEA5855361	26_326_2841_3077_3316_3465_1750_3640	Training	100% Data	Subset
E. coli	SAMN13340308	26_326_2841_3077_3316_3465_1750_3640	Training	100% Data	Subset
E. coli	SAMN25209003	26_326_2841_3077_3316_3465_1750_3640	Training	100% Data	Subset
E. coli	SAMN05856124	26_326_2841_3077_3316_3465_1750_3640	Training	100% Data	Subset
E. coli	SAMN40231743	26_326_2841_3077_3316_3465_1750_3640	Training	100% Data	Subset
E. coli	SAMN30442605	26_326_2841_3077_3316_3465_1750_3640	Training	100% Data	Subset
E. coli	SAMEA5786694	26_326_2841_3077_3316_3465_1750_3640	Training	100% Data	Subset
E. coli	SAMN04867233	26_326_2841_3077_3316_3465_1750_3640	Training	100% Data	Subset
E. coli	SAMEA10200421	26_326_2841_3077_3316_3465_1750_3640	Training	100% Data	Subset
E. coli	SAMN18738895	26_326_2841_3077_3316_3465_1750_3640	Training	100% Data	Subset
E. coli	SAMEA104165261	26_326_2841_3077_3316_3465_1750_3640	Training	100% Data	Subset
E. coli	SAMN29960442	26_326_2841_3077_3316_3465_1750_3640	Training	100% Data	Subset
E. coli	SAMN12438301	26_326_2841_3077_3316_3465_1750_3640	Training	100% Data	Subset
E. coli	SAMEA112764389	26_326_2841_3077_3316_3465_1750_3640	Training	100% Data	Subset
E. coli	SAMEA110359640	26_326_2841_3077_3316_3465_1750_3640	Training	100% Data	Subset
E. coli	SAMN24849166	26_326_2841_3077_3316_3465_1750_3640	Training	100% Data	Subset
E. coli	SAMEA110237036	26_326_2841_3077_3316_3465_1750_3640	Training	100% Data	Subset
E. coli	SAMEA5592044	26_326_2841_3077_3316_3465_1750_3640	Training	100% Data	Subset
E. coli	SAMN42280072	26_326_2841_3077_3316_3465_1750_3640	Training	100% Data	Subset
E. coli	SAMN40748669	26_326_2841_3077_3316_3465_1750_3640	Training	100% Data	Subset
E. coli	SAMN32677436	26_326_2841_3077_3316_3465_1750_3640	Training	100% Data	Subset
E. coli	SAMEA110363094	26_326_2841_3077_3316_3465_1750_3640	Training	100% Data	Subset
E. coli	SAMN05414526	26_326_2841_3077_3316_3465_1750_3640	Training	100% Data	Subset
E. coli	SAMEA115658675	26_326_2841_3077_3316_3465_1750_3640	Training	100% Data	Subset
E. coli	SAMN14734228	26_326_2841_3077_3316_3465_1750_3640	Training	100% Data	Subset
E. coli	SAMN23828796	26_326_2841_3077_3316_3465_1750_3640	Training	100% Data	Subset
E. coli	SAMEA9849946	26_326_2841_3077_3316_3465_1750_3640	Training	100% Data	Subset
E. coli	SAMN42036873	26_326_2841_3077_3316_3465_1750_3640	Training	100% Data	Subset
E. coli	SAMEA110237249	26_326_2841_3077_3316_3465_1750_3640	Training	100% Data	Subset
E. coli	SAMEA5694412	26_326_2841_3077_3316_3465_1750_3640	Training	100% Data	Subset
E. coli	SAMN21373973	26_326_2841_3077_3316_3465_1750_3640	Training	100% Data	Subset
E. coli	SAMN22305938	26_326_2841_3077_3316_3465_1750_3640	Training	100% Data	Subset
E. coli	SAMN38883992	26_326_2841_3077_3316_3465_1750_3640	Training	100% Data	Subset
E. coli	SAMEA13789617	26_326_2841_3077_3316_3465_1750_3640	Training	100% Data	Subset
E. coli	SAMN27524992	26_326_2841_3077_3316_3465_1750_3640	Training	100% Data	Subset
E. coli	SAMEA5930116	26_326_2841_3077_3316_3465_1750_3640	Training	100% Data	Subset
E. coli	SAMEA110237253	26_326_2841_3077_3316_3465_1750_3640	Training	100% Data	Subset
E. coli	SAMN41594162	26_326_2841_3077_3316_3465_1750_3640	Training	100% Data	Subset
E. coli	SAMN27024998	26_326_2841_3077_3316_3465_1750_3640	Training	100% Data	Subset
E. coli	SAMN04992566	26_326_2841_3077_3316_3465_1750_3640	Training	100% Data	Subset
E. coli	SAMN41200161	26_326_2841_3077_3316_3465_1750_3640	Training	100% Data	Subset
E. coli	SAMN10220981	26_326_2841_3077_3316_3465_1750_3640	Training	100% Data	Subset
E. coli	SAMEA104128293	26_326_2841_3077_3316_3465_1750_3640	Training	100% Data	Subset
E. coli	SAMN04993023	26_326_2841_3077_3316_3465_1750_3640	Training	100% Data	Subset
E. coli	SAMN10579109	26_326_2841_3077_3316_3465_1750_3640	Training	100% Data	Subset
E. coli	SAMN24118992	26_326_2841_3077_3316_3465_1750_3640	Training	100% Data	Subset
E. coli	SAMN05464521	26_326_2841_3077_3316_3465_1750_3640	Training	100% Data	Subset
E. coli	SAMEA104165250	26_326_2841_3077_3316_3465_1750_3640	Training	100% Data	Subset
E. coli	SAMN37299171	26_326_2841_3077_3316_3465_1750_3640	Training	100% Data	Subset
E. coli	SAMN17927450	26_326_2841_3077_3316_3465_1750_3640	Training	100% Data	Subset
E. coli	SAMN08719144	26_326_2841_3077_3316_3465_1750_3640	Training	100% Data	Subset
E. coli	SAMEA8999726	26_326_2841_3077_3316_3465_1750_3640	Training	100% Data	Subset
E. coli	SAMEA5855067	26_326_2841_3077_3316_3465_1750_3640	Training	100% Data	Subset
E. coli	SAMEA5786828	26_326_2841_3077_3316_3465_1750_3640	Training	100% Data	Subset
E. coli	SAMN41063120	26_326_2841_3077_3316_3465_1750_3640	Training	100% Data	Subset
E. coli	SAMN26235910	26_326_2841_3077_3316_3465_1750_3640	Training	100% Data	Subset
E. coli	SAMN33746171	26_326_2841_3077_3316_3465_1750_3640	Training	100% Data	Subset
E. coli	SAMEA115832978	26_326_2841_3077_3316_3465_1750_3640	Training	100% Data	Subset
E. coli	SAMEA3484417	26_326_2841_3077_3316_3465_1750_3640	Training	100% Data	Subset
E. coli	SAMD00053192	26_326_2841_3077_3316_3465_1750_3640	Training	100% Data	Subset
E. coli	SAMN16793403	26_326_2841_3077_3316_3465_1750_3640	Training	100% Data	Subset
E. coli	SAMN13837763	26_326_2841_3077_3316_3465_1750_3640	Training	100% Data	Subset
E. coli	SAMN12588337	26_326_2841_3077_3316_3465_1750_3640	Training	100% Data	Subset
E. coli	SAMN10084362	26_326_2841_3077_3316_3465_1750_3640	Training	100% Data	Subset
E. coli	SAMN26085375	26_326_2841_3077_3316_3465_1750_3640	Training	100% Data	Subset
E. coli	SAMN05596160	26_326_2841_3077_3316_3465_1750_3640	Training	100% Data	Subset
E. coli	SAMN13295220	26_326_2841_3077_3316_3465_1750_3640	Training	100% Data	Subset
E. coli	SAMN30444076	26_326_2841_3077_3316_3465_1750_3640	Training	100% Data	Subset
E. coli	SAMN10774487	26_326_2841_3077_3316_3465_1750_3640	Training	100% Data	Subset
E. coli	SAMN14400481	26_326_2841_3077_3316_3465_1750_3640	Training	100% Data	Subset
E. coli	SAMN19269167	26_326_2841_3077_3316_3465_1750_3640	Training	100% Data	Subset
E. coli	SAMN34569696	26_326_2841_3077_3316_3465_1750_3640	Training	100% Data	Subset
E. coli	SAMN09098780	26_326_2841_3077_3316_3465_1750_3640	Training	100% Data	Subset
E. coli	SAMN31671404	26_326_2841_3077_3316_3465_1750_3640	Training	100% Data	Subset
E. coli	SAMN13391542	26_326_2841_3077_3316_3465_1750_3640	Training	100% Data	Subset
E. coli	SAMEA1486430	26_326_2841_3077_3316_3465_1750_3640	Training	100% Data	Subset
E. coli	SAMN13977078	26_326_2841_3077_3316_3465_1750_3640	Training	100% Data	Subset
E. coli	SAMN12538273	26_326_2841_3077_3316_3465_1750_3640	Training	100% Data	Subset
E. coli	SAMD00513718	26_326_2841_3077_3316_3465_1750_3640	Training	100% Data	Subset
E. coli	SAMN31538224	26_326_2841_3077_3316_3465_1750_3640	Training	100% Data	Subset
E. coli	SAMN10346661	26_326_2841_3077_3316_3465_1750_3640	Training	100% Data	Subset
E. coli	SAMN03358882	26_326_2841_3077_3316_3465_1750_3640	Training	100% Data	Subset
E. coli	SAMN36848577	26_326_2841_3077_3316_3465_1750_3640	Training	100% Data	Subset
E. coli	SAMN19783018	26_326_2841_3077_3316_3465_1750_3640	Training	100% Data	Subset
E. coli	SAMN05980210	26_326_2841_3077_3316_3465_1750_3640	Training	100% Data	Subset
E. coli	SAMN08499975	26_326_2841_3077_3316_3465_1750_3640	Training	100% Data	Subset
E. coli	SAMN12438439	26_326_2841_3077_3316_3465_1750_3640	Training	100% Data	Subset
E. coli	SAMN41313975	26_326_2841_3077_3316_3465_1750_3640	Training	100% Data	Subset
E. coli	SAMN36451250	26_326_2841_3077_3316_3465_1750_3640	Training	100% Data	Subset
E. coli	SAMEA9850679	26_326_2841_3077_3316_3465_1750_3640	Training	100% Data	Subset
E. coli	SAMEA111267699	60	Training	100% Data	Subset
E. coli	SAMEA5377774	60	Training	100% Data	Subset
E. coli	SAMEA111266948	60	Training	100% Data	Subset
E. coli	SAMN14437606	60	Training	100% Data	Subset
E. coli	SAMD00330183	60	Training	100% Data	Subset
E. coli	SAMN29503557	60	Training	100% Data	Subset
E. coli	SAMEA111268962	60	Training	100% Data	Subset
E. coli	SAMEA3918710	60	Training	100% Data	Subset
E. coli	SAMEA112938257	60	Training	100% Data	Subset
E. coli	SAMEA8581578	60	Training	100% Data	Subset
E. coli	SAMN04357725	60	Training	100% Data	Subset
E. coli	SAMEA111272976	60	Training	100% Data	Subset
E. coli	SAMEA112941838	60	Training	100% Data	Subset
E. coli	SAMEA26124418	60	Training	100% Data	Subset
E. coli	SAMEA114783675	60	Training	100% Data	Subset
E. coli	SAMEA13790081	60	Training	100% Data	Subset
E. coli	SAMN13352400	60	Training	100% Data	Subset
E. coli	SAMN18104160	60	Training	100% Data	Subset
E. coli	SAMEA10300683	60	Training	100% Data	Subset
E. coli	SAMEA5162806	60	Training	100% Data	Subset
E. coli	SAMEA111266464	60	Training	100% Data	Subset
E. coli	SAMEA112819929	60	Training	100% Data	Subset
E. coli	SAMEA10301192	60	Training	100% Data	Subset
E. coli	SAMN38033896	60	Training	100% Data	Subset
E. coli	SAMEA5161339	60	Training	100% Data	Subset
E. coli	SAMN15868565	60	Training	100% Data	Subset
E. coli	SAMEA8271674	60	Training	100% Data	Subset
E. coli	SAMEA10300518	60	Training	100% Data	Subset
E. coli	SAMEA111272864	60	Training	100% Data	Subset
E. coli	SAMEA111268963	60	Training	100% Data	Subset
E. coli	SAMN23844141	60	Training	100% Data	Subset
E. coli	SAMEA3724450	60	Training	100% Data	Subset
E. coli	SAMN28857159	60	Training	100% Data	Subset
E. coli	SAMEA10633960	60	Training	100% Data	Subset
E. coli	SAMN42232216	60	Training	100% Data	Subset
E. coli	SAMN41841675	60	Training	100% Data	Subset
E. coli	SAMEA111505076	60	Training	100% Data	Subset
E. coli	SAMEA9132631	60	Training	100% Data	Subset
E. coli	SAMEA111268383	60	Training	100% Data	Subset
E. coli	SAMEA2272976	60	Training	100% Data	Subset
E. coli	SAMEA13790162	60	Training	100% Data	Subset
E. coli	SAMEA111268246	60	Training	100% Data	Subset
E. coli	SAMN15587352	60	Training	100% Data	Subset
E. coli	SAMN12731506	60	Training	100% Data	Subset
E. coli	SAMEA7109447	60	Training	100% Data	Subset
E. coli	SAMN36726652	60	Training	100% Data	Subset
E. coli	SAMEA111272848	60	Training	100% Data	Subset
E. coli	SAMEA112953681	60	Training	100% Data	Subset
E. coli	SAMEA10302215	60	Training	100% Data	Subset
E. coli	SAMEA10634377	60	Training	100% Data	Subset
E. coli	SAMEA13790020	60	Training	100% Data	Subset
E. coli	SAMEA112330401	60	Training	100% Data	Subset
E. coli	SAMEA5162004	60	Training	100% Data	Subset
E. coli	SAMEA111267706	60	Training	100% Data	Subset
E. coli	SAMEA115287295	60	Training	100% Data	Subset
E. coli	SAMN31284823	60	Training	100% Data	Subset
E. coli	SAMEA3716529	60	Training	100% Data	Subset
E. coli	SAMEA111271154	60	Training	100% Data	Subset
E. coli	SAMN27150457	60	Training	100% Data	Subset
E. coli	SAMEA104370137	60	Training	100% Data	Subset
E. coli	SAMN28857315	60	Training	100% Data	Subset
E. coli	SAMEA112938373	60	Training	100% Data	Subset
E. coli	SAMEA111273220	60	Training	100% Data	Subset
E. coli	SAMEA10634000	60	Training	100% Data	Subset
E. coli	SAMEA12943312	60	Training	100% Data	Subset
E. coli	SAMEA2205569	60	Training	100% Data	Subset
E. coli	SAMEA8550471	60	Training	100% Data	Subset
E. coli	SAMN31284733	60	Training	100% Data	Subset
E. coli	SAMN34998151	60	Training	100% Data	Subset
E. coli	SAMEA111267354	60	Training	100% Data	Subset
E. coli	SAMEA3281528	60	Training	100% Data	Subset
E. coli	SAMN28857223	60	Training	100% Data	Subset
E. coli	SAMEA10147179	60	Training	100% Data	Subset
E. coli	SAMN11840199	60	Training	100% Data	Subset
E. coli	SAMEA9334398	60	Training	100% Data	Subset
E. coli	SAMEA6424270	60	Training	100% Data	Subset
E. coli	SAMEA7330094	60	Training	100% Data	Subset
E. coli	SAMEA10300857	60	Training	100% Data	Subset
E. coli	SAMEA111269178	60	Training	100% Data	Subset
E. coli	SAMEA6627112	60	Training	100% Data	Subset
E. coli	SAMN15158833	60	Training	100% Data	Subset
E. coli	SAMN37211554	60	Training	100% Data	Subset
E. coli	SAMN14049553	60	Training	100% Data	Subset
E. coli	SAMN33990477	60	Training	100% Data	Subset
E. coli	SAMN13262677	60	Training	100% Data	Subset
E. coli	SAMEA5075605	60	Training	100% Data	Subset
E. coli	SAMEA111271711	60	Training	100% Data	Subset
E. coli	SAMEA8999721	60	Training	100% Data	Subset
E. coli	SAMEA7846165	60	Training	100% Data	Subset
E. coli	SAMN27614563	60	Training	100% Data	Subset
E. coli	SAMEA112938364	60	Training	100% Data	Subset
E. coli	SAMN12911925	60	Training	100% Data	Subset
E. coli	SAMN08132702	60	Training	100% Data	Subset
E. coli	SAMN16663554	60	Training	100% Data	Subset
E. coli	SAMEA111268221	60	Training	100% Data	Subset
E. coli	SAMEA6107572	60	Training	100% Data	Subset
E. coli	SAMEA4552113	60	Training	100% Data	Subset
E. coli	SAMEA111273894	60	Training	100% Data	Subset
E. coli	SAMN38223545	60	Training	100% Data	Subset
E. coli	SAMN13058755	60	Training	100% Data	Subset
E. coli	SAMEA8595479	60	Training	100% Data	Subset
E. coli	SAMN13829755	60	Training	100% Data	Subset
E. coli	SAMEA111266861	60	Training	100% Data	Subset
E. coli	SAMEA111272722	60	Training	100% Data	Subset
E. coli	SAMEA111270984	60	Training	100% Data	Subset
E. coli	SAMEA7609485	60	Training	100% Data	Subset
E. coli	SAMEA5075684	60	Training	100% Data	Subset
E. coli	SAMN28669023	60	Training	100% Data	Subset
E. coli	SAMEA6424584	60	Training	100% Data	Subset
E. coli	SAMEA8701473	60	Training	100% Data	Subset
E. coli	SAMEA8218199	60	Training	100% Data	Subset
E. coli	SAMD00499023	60	Training	100% Data	Subset
E. coli	SAMN35004767	60	Training	100% Data	Subset
E. coli	SAMEA4938920	60	Training	100% Data	Subset
E. coli	SAMN28206114	60	Training	100% Data	Subset
E. coli	SAMN18680518	60	Training	100% Data	Subset
E. coli	SAMEA5043502	60	Training	100% Data	Subset
E. coli	SAMN12731398	60	Training	100% Data	Subset
E. coli	SAMEA112938311	60	Training	100% Data	Subset
E. coli	SAMEA111266944	60	Training	100% Data	Subset
E. coli	SAMEA4062345	60	Training	100% Data	Subset
E. coli	SAMEA13206920	60	Training	100% Data	Subset
E. coli	SAMEA5162780	60	Training	100% Data	Subset
E. coli	SAMN36727277	60	Training	100% Data	Subset
E. coli	SAMEA111266478	60	Training	100% Data	Subset
E. coli	SAMN39048938	60	Training	100% Data	Subset
E. coli	SAMEA111505072	60	Training	100% Data	Subset
E. coli	SAMEA111268206	60	Training	100% Data	Subset
E. coli	SAMEA10633974	60	Training	100% Data	Subset
E. coli	SAMN28667921	60	Training	100% Data	Subset
E. coli	SAMEA6424289	60	Training	100% Data	Subset
E. coli	SAMEA3918609	60	Training	100% Data	Subset
E. coli	SAMEA115287289	60	Training	100% Data	Subset
E. coli	SAMN14491099	60	Training	100% Data	Subset
E. coli	SAMEA111266897	60	Training	100% Data	Subset
E. coli	SAMN14437674	60	Training	100% Data	Subset
E. coli	SAMEA115084950	60	Training	100% Data	Subset
E. coli	SAMN26427751	60	Training	100% Data	Subset
E. coli	SAMEA111266426	60	Training	100% Data	Subset
E. coli	SAMEA12944598	60	Training	100% Data	Subset
E. coli	SAMEA7160553	60	Training	100% Data	Subset
E. coli	SAMN24669411	60	Training	100% Data	Subset
E. coli	SAMN15813782	60	Training	100% Data	Subset
E. coli	SAMEA111272723	60	Training	100% Data	Subset
E. coli	SAMEA111270532	60	Training	100% Data	Subset
E. coli	SAMEA3304769	60	Training	100% Data	Subset
E. coli	SAMEA10301735	60	Training	100% Data	Subset
E. coli	SAMEA9844838	60	Training	100% Data	Subset
E. coli	SAMN13540750	60	Training	100% Data	Subset
E. coli	SAMEA111273468	60	Training	100% Data	Subset
E. coli	SAMEA4427797	60	Training	100% Data	Subset
E. coli	SAMEA12816658	60	Training	100% Data	Subset
E. coli	SAMEA10468739	60	Training	100% Data	Subset
E. coli	SAMEA5226525	60	Training	100% Data	Subset
E. coli	SAMEA4938916	60	Training	100% Data	Subset
E. coli	SAMN28857338	60	Training	100% Data	Subset
E. coli	SAMEA5970742	60	Training	100% Data	Subset
E. coli	SAMEA111273225	60	Training	100% Data	Subset
E. coli	SAMN20887927	60	Training	100% Data	Subset
E. coli	SAMN30413845	60	Training	100% Data	Subset
E. coli	SAMN27150442	60	Training	100% Data	Subset
E. coli	SAMEA10301190	60	Training	100% Data	Subset
E. coli	SAMEA3918535	60	Training	100% Data	Subset
E. coli	SAMN32730505	60	Training	100% Data	Subset
E. coli	SAMEA111266454	60	Training	100% Data	Subset
E. coli	SAMN12731717	60	Training	100% Data	Subset
E. coli	SAMEA8515311	60	Training	100% Data	Subset
E. coli	SAMN18720388	60	Training	100% Data	Subset
E. coli	SAMEA111274347	60	Training	100% Data	Subset
E. coli	SAMN41844148	60	Training	100% Data	Subset
E. coli	SAMEA9844046	60	Training	100% Data	Subset
E. coli	SAMEA5161370	60	Training	100% Data	Subset
E. coli	SAMN13663211	60	Training	100% Data	Subset
E. coli	SAMEA112953712	60	Training	100% Data	Subset
E. coli	SAMN26366654	60	Training	100% Data	Subset
E. coli	SAMEA111272813	60	Training	100% Data	Subset
E. coli	SAMEA111269713	60	Training	100% Data	Subset
E. coli	SAMN14049559	60	Training	100% Data	Subset
E. coli	SAMN13663195	60	Training	100% Data	Subset
E. coli	SAMN13829889	60	Training	100% Data	Subset
E. coli	SAMN20064890	60	Training	100% Data	Subset
E. coli	SAMEA111269187	60	Training	100% Data	Subset
E. coli	SAMEA9000036	60	Training	100% Data	Subset
E. coli	SAMEA3304605	60	Training	100% Data	Subset
E. coli	SAMEA112941875	60	Training	100% Data	Subset
E. coli	SAMEA104188739	60	Training	100% Data	Subset
E. coli	SAMN24019473	60	Training	100% Data	Subset
E. coli	SAMN35353164	60	Training	100% Data	Subset
E. coli	SAMEA10303202	60	Training	100% Data	Subset
E. coli	SAMEA111268212	60	Training	100% Data	Subset
E. coli	SAMEA10302631	60	Training	100% Data	Subset
E. coli	SAMN18875165	60	Training	100% Data	Subset
E. coli	SAMEA9843993	60	Training	100% Data	Subset
E. coli	SAMEA111267566	60	Training	100% Data	Subset
E. coli	SAMN07255170	60	Training	100% Data	Subset
E. coli	SAMN10875381	60	Training	100% Data	Subset
E. coli	SAMEA5043285	60	Training	100% Data	Subset
E. coli	SAMN10845185	60	Training	100% Data	Subset
E. coli	SAMEA111268249	60	Training	100% Data	Subset
E. coli	SAMN31651172	60	Training	100% Data	Subset
E. coli	SAMEA11308220	60	Training	100% Data	Subset
E. coli	SAMEA5098186	60	Training	100% Data	Subset
E. coli	SAMEA12943330	60	Training	100% Data	Subset
E. coli	SAMEA8264071	60	Training	100% Data	Subset
E. coli	SAMEA111269003	60	Training	100% Data	Subset
E. coli	SAMEA112938309	60	Training	100% Data	Subset
E. coli	SAMEA111273753	60	Training	100% Data	Subset
E. coli	SAMEA115100335	60	Training	100% Data	Subset
E. coli	SAMN12600026	60	Training	100% Data	Subset
E. coli	SAMEA10300859	60	Training	100% Data	Subset
E. coli	SAMEA6424569	60	Training	100% Data	Subset
E. coli	SAMN13829738	60	Training	100% Data	Subset
E. coli	SAMN35982362	60	Training	100% Data	Subset
E. coli	SAMEA111268204	60	Training	100% Data	Subset
E. coli	SAMN32816991	60	Training	100% Data	Subset
E. coli	SAMD00330133	60	Training	100% Data	Subset
E. coli	SAMN25279852	60	Training	100% Data	Subset
E. coli	SAMN30160588	60	Training	100% Data	Subset
E. coli	SAMN24669485	60	Training	100% Data	Subset
E. coli	SAMEA4370447	60	Training	100% Data	Subset
E. coli	SAMN31284731	60	Training	100% Data	Subset
E. coli	SAMEA111266934	60	Training	100% Data	Subset
E. coli	SAMEA10634051	60	Training	100% Data	Subset
E. coli	SAMEA111268390	60	Training	100% Data	Subset
E. coli	SAMEA111266939	60	Training	100% Data	Subset
E. coli	SAMN13262673	60	Training	100% Data	Subset
E. coli	SAMEA115874549	60	Training	100% Data	Subset
E. coli	SAMEA10300352	60	Training	100% Data	Subset
E. coli	SAMEA104652848	60	Training	100% Data	Subset
E. coli	SAMEA3918652	60	Training	100% Data	Subset
E. coli	SAMN31284773	60	Training	100% Data	Subset
E. coli	SAMEA12546818	60	Training	100% Data	Subset
E. coli	SAMEA6627155	60	Training	100% Data	Subset
E. coli	SAMN16562649	60	Training	100% Data	Subset
E. coli	SAMN35343913	60	Training	100% Data	Subset
E. coli	SAMEA104082662	60	Training	100% Data	Subset
E. coli	SAMEA12941028	60	Training	100% Data	Subset
E. coli	SAMEA111268220	60	Training	100% Data	Subset
E. coli	SAMEA111273760	60	Training	100% Data	Subset
E. coli	SAMN30031202	60	Training	100% Data	Subset
E. coli	SAMN35343912	60	Training	100% Data	Subset
E. coli	SAMEA5342742	60	Training	100% Data	Subset
E. coli	SAMN14163397	60	Training	100% Data	Subset
E. coli	SAMN14491102	60	Training	100% Data	Subset
E. coli	SAMN15447143	60	Training	100% Data	Subset
E. coli	SAMN32977699	60	Training	100% Data	Subset
E. coli	SAMEA9000077	60	Training	100% Data	Subset
E. coli	SAMN38414432	60	Training	100% Data	Subset
E. coli	SAMN41452862	60	Training	100% Data	Subset
E. coli	SAMEA4686363	60	Training	100% Data	Subset
E. coli	SAMN30413983	60	Training	100% Data	Subset
E. coli	SAMEA9334457	60	Training	100% Data	Subset
E. coli	SAMN24669227	60	Training	100% Data	Subset
E. coli	SAMN13262757	60	Training	100% Data	Subset
E. coli	SAMN30349741	60	Training	100% Data	Subset
E. coli	SAMN31249852	60	Training	100% Data	Subset
E. coli	SAMEA6588679	60	Training	100% Data	Subset
E. coli	SAMN35732546	60	Training	100% Data	Subset
E. coli	SAMEA104165260	60	Training	100% Data	Subset
E. coli	SAMEA110063375	60	Training	100% Data	Subset
E. coli	SAMEA111268814	60	Training	100% Data	Subset
E. coli	SAMEA9000075	60	Training	100% Data	Subset
E. coli	SAMEA111274306	60	Training	100% Data	Subset
E. coli	SAMEA10302082	60	Training	100% Data	Subset
E. coli	SAMEA6627138	60	Training	100% Data	Subset
E. coli	SAMEA111274608	60	Training	100% Data	Subset
E. coli	SAMN33440863	60	Training	100% Data	Subset
E. coli	SAMN15502198	60	Training	100% Data	Subset
E. coli	SAMEA111272814	60	Training	100% Data	Subset
E. coli	SAMD00330190	60	Training	100% Data	Subset
E. coli	SAMN30414690	60	Training	100% Data	Subset
E. coli	SAMN18191093	60	Training	100% Data	Subset
E. coli	SAMEA4653247	60	Training	100% Data	Subset
E. coli	SAMEA111266444	60	Training	100% Data	Subset
E. coli	SAMN24669203	60	Training	100% Data	Subset
E. coli	SAMEA7281147	60	Training	100% Data	Subset
E. coli	SAMN28580488	60	Training	100% Data	Subset
E. coli	SAMN15158832	60	Training	100% Data	Subset
E. coli	SAMEA9000009	60	Training	100% Data	Subset
E. coli	SAMEA111266442	60	Training	100% Data	Subset
E. coli	SAMEA111273754	60	Training	100% Data	Subset
E. coli	SAMEA10301260	60	Training	100% Data	Subset
E. coli	SAMN23768661	60	Training	100% Data	Subset
E. coli	SAMEA9985982	60	Training	100% Data	Subset
E. coli	SAMN24669388	60	Training	100% Data	Subset
E. coli	SAMEA10303163	60	Training	100% Data	Subset
E. coli	SAMEA9844820	60	Training	100% Data	Subset
E. coli	SAMN17756670	60	Training	100% Data	Subset
E. coli	SAMEA8550466	60	Training	100% Data	Subset
E. coli	SAMEA115874534	60	Training	100% Data	Subset
E. coli	SAMEA9844050	60	Training	100% Data	Subset
E. coli	SAMEA3180310	60	Training	100% Data	Subset
E. coli	SAMEA5043389	60	Training	100% Data	Subset
E. coli	SAMEA104370272	60	Training	100% Data	Subset
E. coli	SAMEA111266936	60	Training	100% Data	Subset
E. coli	SAMN29645668	60	Training	100% Data	Subset
E. coli	SAMN10845171	60	Training	100% Data	Subset
E. coli	SAMEA4552183	60	Training	100% Data	Subset
E. coli	SAMN41452795	60	Training	100% Data	Subset
E. coli	SAMEA6626687	60	Training	100% Data	Subset
E. coli	SAMEA104082663	60	Training	100% Data	Subset
E. coli	SAMEA10300616	60	Training	100% Data	Subset
E. coli	SAMN30889237	60	Training	100% Data	Subset
E. coli	SAMEA115100328	60	Training	100% Data	Subset
E. coli	SAMN31538257	60	Training	100% Data	Subset
E. coli	SAMEA104142852	60	Training	100% Data	Subset
E. coli	SAMEA12943948	60	Training	100% Data	Subset
E. coli	SAMEA8550464	60	Training	100% Data	Subset
E. coli	SAMN41055360	60	Training	100% Data	Subset
E. coli	SAMEA3918613	60	Training	100% Data	Subset
E. coli	SAMEA9334360	60	Training	100% Data	Subset
E. coli	SAMN37986122	60	Training	100% Data	Subset
E. coli	SAMEA10301269	60	Training	100% Data	Subset
E. coli	SAMEA112953616	60	Training	100% Data	Subset
E. coli	SAMN15158835	60	Training	100% Data	Subset
E. coli	SAMEA110063242	60	Training	100% Data	Subset
E. coli	SAMEA3538723	60	Training	100% Data	Subset
E. coli	SAMN10875445	60	Training	100% Data	Subset
E. coli	SAMN13352370	60	Training	100% Data	Subset
E. coli	SAMN20095080	60	Training	100% Data	Subset
E. coli	SAMEA111270348	60	Training	100% Data	Subset
E. coli	SAMEA7225341	60	Training	100% Data	Subset
E. coli	SAMN16826289	60	Training	100% Data	Subset
E. coli	SAMEA5818331	60	Training	100% Data	Subset
E. coli	SAMN29006932	60	Training	100% Data	Subset
E. coli	SAMEA3980678	60	Training	100% Data	Subset
E. coli	SAMEA5622733	60	Training	100% Data	Subset
E. coli	SAMN15717382	60	Training	100% Data	Subset
E. coli	SAMEA111267726	60	Training	100% Data	Subset
E. coli	SAMN26309369	60	Training	100% Data	Subset
E. coli	SAMEA7566490	60	Training	100% Data	Subset
E. coli	SAMN18128807	60	Training	100% Data	Subset
E. coli	SAMN18875175	60	Training	100% Data	Subset
E. coli	SAMEA104437648	60	Training	100% Data	Subset
E. coli	SAMEA6368616	60	Training	100% Data	Subset
E. coli	SAMEA4938711	60	Training	100% Data	Subset
E. coli	SAMEA2205694	60	Training	100% Data	Subset
E. coli	SAMN28857261	60	Training	100% Data	Subset
E. coli	SAMEA3918536	60	Training	100% Data	Subset
E. coli	SAMEA6422731	60	Training	100% Data	Subset
E. coli	SAMEA4938956	60	Training	100% Data	Subset
E. coli	SAMEA111267550	60	Training	100% Data	Subset
E. coli	SAMEA5162769	60	Training	100% Data	Subset
E. coli	SAMEA10300818	60	Training	100% Data	Subset
E. coli	SAMN19777118	60	Training	100% Data	Subset
E. coli	SAMEA5376778	60	Training	100% Data	Subset
E. coli	SAMN36726454	60	Training	100% Data	Subset
E. coli	SAMN34589479	60	Training	100% Data	Subset
E. coli	SAMN14490843	60	Training	100% Data	Subset
E. coli	SAMEA111273296	60	Training	100% Data	Subset
E. coli	SAMN19349424	60	Training	100% Data	Subset
E. coli	SAMN12429491	60	Training	100% Data	Subset
E. coli	SAMEA110691287	60	Training	100% Data	Subset
E. coli	SAMEA10301271	60	Training	100% Data	Subset
E. coli	SAMN13262752	60	Training	100% Data	Subset
E. coli	SAMEA6424290	60	Training	100% Data	Subset
E. coli	SAMEA4370450	60	Training	100% Data	Subset
E. coli	SAMEA10300171	60	Training	100% Data	Subset
E. coli	SAMN41841676	60	Training	100% Data	Subset
E. coli	SAMEA111273250	60	Training	100% Data	Subset
E. coli	SAMN33874210	60	Training	100% Data	Subset
E. coli	SAMEA4363554	60	Training	100% Data	Subset
E. coli	SAMN13352373	60	Training	100% Data	Subset
E. coli	SAMEA5610539	60	Training	100% Data	Subset
E. coli	SAMEA111267563	60	Training	100% Data	Subset
E. coli	SAMEA111272261	60	Training	100% Data	Subset
E. coli	SAMEA9844749	60	Training	100% Data	Subset
E. coli	SAMN28857233	60	Training	100% Data	Subset
E. coli	SAMEA111270009	60	Training	100% Data	Subset
E. coli	SAMEA5161730	60	Training	100% Data	Subset
E. coli	SAMEA115084435	60	Training	100% Data	Subset
E. coli	SAMEA111267556	60	Training	100% Data	Subset
E. coli	SAMEA10634075	60	Training	100% Data	Subset
E. coli	SAMEA5377791	60	Training	100% Data	Subset
E. coli	SAMN31098694	60	Training	100% Data	Subset
E. coli	SAMN21162337	60	Training	100% Data	Subset
E. coli	SAMEA111274611	60	Training	100% Data	Subset
E. coli	SAMEA4370453	60	Training	100% Data	Subset
E. coli	SAMEA112953702	60	Training	100% Data	Subset
E. coli	SAMN38983810	60	Training	100% Data	Subset
E. coli	SAMEA111267799	60	Training	100% Data	Subset
E. coli	SAMEA6424296	60	Training	100% Data	Subset
E. coli	SAMEA4428939	60	Training	100% Data	Subset
E. coli	SAMN31098574	60	Training	100% Data	Subset
E. coli	SAMEA8999924	60	Training	100% Data	Subset
E. coli	SAMN24669509	60	Training	100% Data	Subset
E. coli	SAMEA111273893	60	Training	100% Data	Subset
E. coli	SAMN14847908	60	Training	100% Data	Subset
E. coli	SAMEA104146976	60	Training	100% Data	Subset
E. coli	SAMN40376351	60	Training	100% Data	Subset
E. coli	SAMN29503694	60	Training	100% Data	Subset
E. coli	SAMN39048955	60	Training	100% Data	Subset
E. coli	SAMEA111272812	60	Training	100% Data	Subset
E. coli	SAMN31460743	60	Training	100% Data	Subset
E. coli	SAMN38531034	60	Training	100% Data	Subset
E. coli	SAMN16361981	60	Training	100% Data	Subset
E. coli	SAMN24021035	60	Training	100% Data	Subset
E. coli	SAMEA10301901	60	Training	100% Data	Subset
E. coli	SAMN23844259	60	Training	100% Data	Subset
E. coli	SAMEA9334359	60	Training	100% Data	Subset
E. coli	SAMEA4429550	60	Training	100% Data	Subset
E. coli	SAMN24018853	60	Training	100% Data	Subset
E. coli	SAMEA4559495	60	Training	100% Data	Subset
E. coli	SAMN28857366	60	Training	100% Data	Subset
E. coli	SAMN42232217	60	Training	100% Data	Subset
E. coli	SAMEA3918612	60	Training	100% Data	Subset
E. coli	SAMN37735383	60	Training	100% Data	Subset
E. coli	SAMN40121540	60	Training	100% Data	Subset
E. coli	SAMEA112624656	60	Training	100% Data	Subset
E. coli	SAMN36791578	60	Training	100% Data	Subset
E. coli	SAMEA5698636	60	Training	100% Data	Subset
E. coli	SAMEA110691292	60	Training	100% Data	Subset
E. coli	SAMEA6832494	60	Training	100% Data	Subset
E. coli	SAMEA111274346	60	Training	100% Data	Subset
E. coli	SAMN34565668	60	Training	100% Data	Subset
E. coli	SAMEA5161411	60	Training	100% Data	Subset
E. coli	SAMEA111269676	60	Training	100% Data	Subset
E. coli	SAMN16558027	60	Training	100% Data	Subset
E. coli	SAMEA111268404	60	Training	100% Data	Subset
E. coli	SAMEA3918622	60	Training	100% Data	Subset
E. coli	SAMEA111269184	60	Training	100% Data	Subset
E. coli	SAMEA10303135	60	Training	100% Data	Subset
E. coli	SAMN07212892	60	Training	100% Data	Subset
E. coli	SAMN29503441	60	Training	100% Data	Subset
E. coli	SAMEA111267529	60	Training	100% Data	Subset
E. coli	SAMEA7457019	60	Training	100% Data	Subset
E. coli	SAMEA5786751	60	Training	100% Data	Subset
E. coli	SAMN28857264	60	Training	100% Data	Subset
E. coli	SAMN27524608	60	Training	100% Data	Subset
E. coli	SAMN38033873	60	Training	100% Data	Subset
E. coli	SAMEA111268228	60	Training	100% Data	Subset
E. coli	SAMN31262693	60	Training	100% Data	Subset
E. coli	SAMN07676256	60	Training	100% Data	Subset
E. coli	SAMEA9000057	60	Training	100% Data	Subset
E. coli	SAMN24019050	60	Training	100% Data	Subset
E. coli	SAMEA10147437	60	Training	100% Data	Subset
E. coli	SAMN24669235	60	Training	100% Data	Subset
E. coli	SAMEA111272539	60	Training	100% Data	Subset
E. coli	SAMEA114307254	60	Training	100% Data	Subset
E. coli	SAMEA10300594	60	Training	100% Data	Subset
E. coli	SAMEA6424302	60	Training	100% Data	Subset
E. coli	SAMEA10303148	60	Training	100% Data	Subset
E. coli	SAMEA10301213	60	Training	100% Data	Subset
E. coli	SAMN31152547	60	Training	100% Data	Subset
E. coli	SAMEA111482613	60	Training	100% Data	Subset
E. coli	SAMD00243980	60	Training	100% Data	Subset
E. coli	SAMEA5098521	60	Training	100% Data	Subset
E. coli	SAMEA7281149	60	Training	100% Data	Subset
E. coli	SAMN13837077	60	Training	100% Data	Subset
E. coli	SAMN10845198	60	Training	100% Data	Subset
E. coli	SAMEA111272721	60	Training	100% Data	Subset
E. coli	SAMN42394301	60	Training	100% Data	Subset
E. coli	SAMD00243987	60	Training	100% Data	Subset
E. coli	SAMEA10301188	60	Training	100% Data	Subset
E. coli	SAMEA111272945	60	Training	100% Data	Subset
E. coli	SAMN27150459	60	Training	100% Data	Subset
E. coli	SAMEA111272706	60	Training	100% Data	Subset
E. coli	SAMEA6368624	60	Training	100% Data	Subset
E. coli	SAMEA104458121	60	Training	100% Data	Subset
E. coli	SAMN26426896	60	Training	100% Data	Subset
E. coli	SAMEA3724453	60	Training	100% Data	Subset
E. coli	SAMN31284831	60	Training	100% Data	Subset
E. coli	SAMEA10303247	60	Training	100% Data	Subset
E. coli	SAMEA111268215	60	Training	100% Data	Subset
E. coli	SAMN31262652	60	Training	100% Data	Subset
E. coli	SAMN16552496	60	Training	100% Data	Subset
E. coli	SAMN42357850	60	Training	100% Data	Subset
E. coli	SAMN24589326	60	Training	100% Data	Subset
E. coli	SAMEA111272684	60	Training	100% Data	Subset
E. coli	SAMEA9000337	60	Training	100% Data	Subset
E. coli	SAMEA4429667	60	Training	100% Data	Subset
E. coli	SAMN33772922	60	Training	100% Data	Subset
E. coli	SAMEA114236658	60	Training	100% Data	Subset
E. coli	SAMEA9132632	60	Training	100% Data	Subset
E. coli	SAMEA5800608	60	Training	100% Data	Subset
E. coli	SAMN05977328	60	Training	100% Data	Subset
E. coli	SAMEA3180253	60	Training	100% Data	Subset
E. coli	SAMEA10634080	60	Training	100% Data	Subset
E. coli	SAMEA111272811	60	Training	100% Data	Subset
E. coli	SAMN41841660	60	Training	100% Data	Subset
E. coli	SAMN26378730	60	Training	100% Data	Subset
E. coli	SAMN41452848	60	Training	100% Data	Subset
E. coli	SAMEA5163094	60	Training	100% Data	Subset
E. coli	SAMEA8595471	60	Training	100% Data	Subset
E. coli	SAMEA10301201	60	Training	100% Data	Subset
E. coli	SAMN24021006	60	Training	100% Data	Subset
E. coli	SAMEA111267532	60	Training	100% Data	Subset
E. coli	SAMN35132053	60	Training	100% Data	Subset
E. coli	SAMN30414694	60	Training	100% Data	Subset
E. coli	SAMEA4938702	60	Training	100% Data	Subset
E. coli	SAMN10878259	60	Training	100% Data	Subset
E. coli	SAMEA12944230	60	Training	100% Data	Subset
E. coli	SAMEA3918594	60	Training	100% Data	Subset
E. coli	SAMN31284767	60	Training	100% Data	Subset
E. coli	SAMN13837078	60	Training	100% Data	Subset
E. coli	SAMN22404364	60	Training	100% Data	Subset
E. coli	SAMN09460093	60	Training	100% Data	Subset
E. coli	SAMEA111272847	60	Training	100% Data	Subset
E. coli	SAMN40194916	60	Training	100% Data	Subset
E. coli	SAMN28668646	60	Training	100% Data	Subset
E. coli	SAMN30414693	60	Training	100% Data	Subset
E. coli	SAMN14437635	60	Training	100% Data	Subset
E. coli	SAMN03083281	60	Training	100% Data	Subset
E. coli	SAMEA8550467	60	Training	100% Data	Subset
E. coli	SAMEA111270983	60	Training	100% Data	Subset
E. coli	SAMEA2272890	60	Training	100% Data	Subset
E. coli	SAMEA104040122	60	Training	100% Data	Subset
E. coli	SAMN13837075	60	Training	100% Data	Subset
E. coli	SAMEA8515130	60	Training	100% Data	Subset
E. coli	SAMN18720391	60	Training	100% Data	Subset
E. coli	SAMEA6368759	60	Training	100% Data	Subset
E. coli	SAMN18680425	60	Training	100% Data	Subset
E. coli	SAMN41771041	60	Training	100% Data	Subset
E. coli	SAMEA7281040	60	Training	100% Data	Subset
E. coli	SAMEA111267707	60	Training	100% Data	Subset
E. coli	SAMN21542808	60	Training	100% Data	Subset
E. coli	SAMN27404351	60	Training	100% Data	Subset
E. coli	SAMN04158313	60	Training	100% Data	Subset
E. coli	SAMN13837076	60	Training	100% Data	Subset
E. coli	SAMEA10300103	60	Training	100% Data	Subset
E. coli	SAMEA7281148	60	Training	100% Data	Subset
E. coli	SAMN37607474	60	Training	100% Data	Subset
E. coli	SAMEA4429790	60	Training	100% Data	Subset
E. coli	SAMEA14516115	60	Training	100% Data	Subset
E. coli	SAMN22514068	60	Training	100% Data	Subset
E. coli	SAMN31274525	60	Training	100% Data	Subset
E. coli	SAMEA8515282	60	Training	100% Data	Subset
E. coli	SAMN29503718	60	Training	100% Data	Subset
E. coli	SAMEA3918553	60	Training	100% Data	Subset
E. coli	SAMEA111268224	60	Training	100% Data	Subset
E. coli	SAMEA111273436	60	Training	100% Data	Subset
E. coli	SAMEA3724449	60	Training	100% Data	Subset
E. coli	SAMEA1886583	60	Training	100% Data	Subset
E. coli	SAMEA111270528	60	Training	100% Data	Subset
E. coli	SAMEA6626777	60	Training	100% Data	Subset
E. coli	SAMN13352371	60	Training	100% Data	Subset
E. coli	SAMEA10303435	60	Training	100% Data	Subset
E. coli	SAMN30416466	60	Training	100% Data	Subset
E. coli	SAMD00499226	60	Training	100% Data	Subset
E. coli	SAMEA5698504	60	Training	100% Data	Subset
E. coli	SAMEA111268253	60	Training	100% Data	Subset
E. coli	SAMEA111269028	60	Training	100% Data	Subset
E. coli	SAMN18875168	60	Training	100% Data	Subset
E. coli	SAMEA104416022	60	Training	100% Data	Subset
E. coli	SAMN39143671	60	Training	100% Data	Subset
E. coli	SAMN24669464	60	Training	100% Data	Subset
E. coli	SAMEA111266896	60	Training	100% Data	Subset
E. coli	SAMN07614533	60	Training	100% Data	Subset
E. coli	SAMEA9334410	60	Training	100% Data	Subset
E. coli	SAMEA7281146	60	Training	100% Data	Subset
E. coli	SAMEA5161728	60	Training	100% Data	Subset
E. coli	SAMEA4938759	60	Training	100% Data	Subset
E. coli	SAMEA5162784	60	Training	100% Data	Subset
E. coli	SAMEA111266460	60	Training	100% Data	Subset
E. coli	SAMN13951914	60	Training	100% Data	Subset
E. coli	SAMEA111273292	60	Training	100% Data	Subset
E. coli	SAMEA10300769	60	Training	100% Data	Subset
E. coli	SAMEA4370451	60	Training	100% Data	Subset
E. coli	SAMEA4370510	60	Training	100% Data	Subset
E. coli	SAMN31350128	60	Training	100% Data	Subset
E. coli	SAMEA111274605	60	Training	100% Data	Subset
E. coli	SAMEA111268233	60	Training	100% Data	Subset
E. coli	SAMN12731704	60	Training	100% Data	Subset
E. coli	SAMEA5375926	60	Training	100% Data	Subset
E. coli	SAMEA7609471	60	Training	100% Data	Subset
E. coli	SAMN36828394	60	Training	100% Data	Subset
E. coli	SAMN20967104	60	Training	100% Data	Subset
E. coli	SAMEA115287242	60	Training	100% Data	Subset
E. coli	SAMEA112953689	60	Training	100% Data	Subset
E. coli	SAMEA111268254	60	Training	100% Data	Subset
E. coli	SAMEA11308180	60	Training	100% Data	Subset
E. coli	SAMEA4429183	60	Training	100% Data	Subset
E. coli	SAMEA11308095	60	Training	100% Data	Subset
E. coli	SAMEA2073122	60	Training	100% Data	Subset
E. coli	SAMEA111267714	60	Training	100% Data	Subset
E. coli	SAMEA111272947	60	Training	100% Data	Subset
E. coli	SAMEA4370489	60	Training	100% Data	Subset
E. coli	SAMN06712425	60	Training	100% Data	Subset
E. coli	SAMEA104399273	60	Training	100% Data	Subset
E. coli	SAMEA10301146	60	Training	100% Data	Subset
E. coli	SAMEA103972957	60	Training	100% Data	Subset
E. coli	SAMEA7591079	60	Training	100% Data	Subset
E. coli	SAMN28857271	60	Training	100% Data	Subset
E. coli	SAMEA12944040	60	Training	100% Data	Subset
E. coli	SAMEA4428024	60	Training	100% Data	Subset
E. coli	SAMEA10147530	60	Training	100% Data	Subset
E. coli	SAMEA10301143	60	Training	100% Data	Subset
E. coli	SAMEA112941835	60	Training	100% Data	Subset
E. coli	SAMN26137962	60	Training	100% Data	Subset
E. coli	SAMEA3935267	60	Training	100% Data	Subset
E. coli	SAMEA5163119	60	Training	100% Data	Subset
E. coli	SAMN10163174	60	Training	100% Data	Subset
E. coli	SAMEA111268230	60	Training	100% Data	Subset
E. coli	SAMEA9000044	60	Training	100% Data	Subset
E. coli	SAMN13837072	60	Training	100% Data	Subset
E. coli	SAMEA8271589	60	Training	100% Data	Subset
E. coli	SAMN13613894	60	Training	100% Data	Subset
E. coli	SAMEA111272262	60	Training	100% Data	Subset
E. coli	SAMEA4428174	60	Training	100% Data	Subset
E. coli	SAMEA111269443	60	Training	100% Data	Subset
E. coli	SAMEA6627158	60	Training	100% Data	Subset
E. coli	SAMEA111269375	60	Training	100% Data	Subset
E. coli	SAMEA111272393	60	Training	100% Data	Subset
E. coli	SAMEA13789825	60	Training	100% Data	Subset
E. coli	SAMN21238529	60	Training	100% Data	Subset
E. coli	SAMEA7160646	60	Training	100% Data	Subset
E. coli	SAMEA111274343	60	Training	100% Data	Subset
E. coli	SAMN16178545	60	Training	100% Data	Subset
E. coli	SAMN31284730	60	Training	100% Data	Subset
E. coli	SAMEA111268218	60	Training	100% Data	Subset
E. coli	SAMN31651176	60	Training	100% Data	Subset
E. coli	SAMN36729177	60	Training	100% Data	Subset
E. coli	SAMEA8550388	60	Training	100% Data	Subset
E. coli	SAMEA111268806	60	Training	100% Data	Subset
E. coli	SAMN32810581	60	Training	100% Data	Subset
E. coli	SAMEA5882121	60	Training	100% Data	Subset
E. coli	SAMEA12365250	60	Training	100% Data	Subset
E. coli	SAMN18680406	60	Training	100% Data	Subset
E. coli	SAMEA111268245	60	Training	100% Data	Subset
E. coli	SAMN39048939	60	Training	100% Data	Subset
E. coli	SAMN09400845	60	Training	100% Data	Subset
E. coli	SAMEA12944244	60	Training	100% Data	Subset
E. coli	SAMN12911888	60	Training	100% Data	Subset
E. coli	SAMN28667967	60	Training	100% Data	Subset
E. coli	SAMEA12546769	60	Training	100% Data	Subset
E. coli	SAMEA111269012	60	Training	100% Data	Subset
E. coli	SAMEA12546720	60	Training	100% Data	Subset
E. coli	SAMN24102761	60	Training	100% Data	Subset
E. coli	SAMN19776970	60	Training	100% Data	Subset
E. coli	SAMEA10301183	60	Training	100% Data	Subset
E. coli	SAMEA5043408	60	Training	100% Data	Subset
E. coli	SAMEA111267558	60	Training	100% Data	Subset
E. coli	SAMEA111267356	60	Training	100% Data	Subset
E. coli	SAMEA115100294	60	Training	100% Data	Subset
E. coli	SAMEA8515292	60	Training	100% Data	Subset
E. coli	SAMEA12943316	60	Training	100% Data	Subset
E. coli	SAMN04357735	60	Training	100% Data	Subset
E. coli	SAMEA3918733	60	Training	100% Data	Subset
E. coli	SAMN19855153	60	Training	100% Data	Subset
E. coli	SAMEA110063366	60	Training	100% Data	Subset
E. coli	SAMN24297333	60	Training	100% Data	Subset
E. coli	SAMEA111271258	60	Training	100% Data	Subset
E. coli	SAMEA6424306	60	Training	100% Data	Subset
E. coli	SAMEA12944181	60	Training	100% Data	Subset
E. coli	SAMEA12944601	60	Training	100% Data	Subset
E. coli	SAMEA13790143	60	Training	100% Data	Subset
E. coli	SAMN28857277	60	Training	100% Data	Subset
E. coli	SAMEA111272867	60	Training	100% Data	Subset
E. coli	SAMEA4938422	60	Training	100% Data	Subset
E. coli	SAMEA7177434	60	Training	100% Data	Subset
E. coli	SAMEA111268970	60	Training	100% Data	Subset
E. coli	SAMEA111268258	60	Training	100% Data	Subset
E. coli	SAMEA111267044	60	Training	100% Data	Subset
E. coli	SAMEA111266279	60	Training	100% Data	Subset
E. coli	SAMN24019445	60	Training	100% Data	Subset
E. coli	SAMEA110063250	60	Training	100% Data	Subset
E. coli	SAMEA3918584	60	Training	100% Data	Subset
E. coli	SAMN31399571	60	Training	100% Data	Subset
E. coli	SAMN05170260	60	Training	100% Data	Subset
E. coli	SAMEA111266937	60	Training	100% Data	Subset
E. coli	SAMEA111268200	60	Training	100% Data	Subset
E. coli	SAMEA112330456	60	Training	100% Data	Subset
E. coli	SAMN27404314	60	Training	100% Data	Subset
E. coli	SAMEA112938289	60	Training	100% Data	Subset
E. coli	SAMEA4653175	60	Training	100% Data	Subset
E. coli	SAMN02885345	60	Training	100% Data	Subset
E. coli	SAMEA7391538	60	Training	100% Data	Subset
E. coli	SAMEA13790080	60	Training	100% Data	Subset
E. coli	SAMEA111266841	60	Training	100% Data	Subset
E. coli	SAMEA5162779	60	Training	100% Data	Subset
E. coli	SAMEA111268394	60	Training	100% Data	Subset
E. coli	SAMEA8550472	60	Training	100% Data	Subset
E. coli	SAMEA111267530	60	Training	100% Data	Subset
E. coli	SAMEA10634476	60	Training	100% Data	Subset
E. coli	SAMEA9000037	60	Training	100% Data	Subset
E. coli	SAMN29503460	60	Training	100% Data	Subset
E. coli	SAMEA4559576	60	Training	100% Data	Subset
E. coli	SAMEA114236657	60	Training	100% Data	Subset
E. coli	SAMEA104370275	60	Training	100% Data	Subset
E. coli	SAMEA14449079	60	Training	100% Data	Subset
E. coli	SAMN42364212	60	Training	100% Data	Subset
E. coli	SAMEA4370494	60	Training	100% Data	Subset
E. coli	SAMN11840214	60	Training	100% Data	Subset
E. coli	SAMN38180894	60	Training	100% Data	Subset
E. coli	SAMEA111274533	60	Training	100% Data	Subset
E. coli	SAMEA111268397	60	Training	100% Data	Subset
E. coli	SAMEA111435773	60	Training	100% Data	Subset
E. coli	SAMN24669391	60	Training	100% Data	Subset
E. coli	SAMEA111267555	60	Training	100% Data	Subset
E. coli	SAMEA4938758	60	Training	100% Data	Subset
E. coli	SAMN41063928	60	Training	100% Data	Subset
E. coli	SAMN10748605	60	Training	100% Data	Subset
E. coli	SAMN24019587	60	Training	100% Data	Subset
E. coli	SAMEA111273890	60	Training	100% Data	Subset
E. coli	SAMEA5161336	60	Training	100% Data	Subset
E. coli	SAMEA115833001	60	Training	100% Data	Subset
E. coli	SAMEA13789890	60	Training	100% Data	Subset
E. coli	SAMEA7330014	60	Training	100% Data	Subset
E. coli	SAMN38414480	60	Training	100% Data	Subset
E. coli	SAMN37429408	60	Training	100% Data	Subset
E. coli	SAMEA115084379	60	Training	100% Data	Subset
E. coli	SAMEA3918599	60	Training	100% Data	Subset
E. coli	SAMN18191431	60	Training	100% Data	Subset
E. coli	SAMEA5043458	60	Training	100% Data	Subset
E. coli	SAMEA13790035	60	Training	100% Data	Subset
E. coli	SAMEA111274534	60	Training	100% Data	Subset
E. coli	SAMEA111273757	60	Training	100% Data	Subset
E. coli	SAMEA112941862	60	Training	100% Data	Subset
E. coli	SAMEA114783682	60	Training	100% Data	Subset
E. coli	SAMEA7177449	60	Training	100% Data	Subset
E. coli	SAMEA6864684	60	Training	100% Data	Subset
E. coli	SAMN31262673	60	Training	100% Data	Subset
E. coli	SAMEA111267715	60	Training	100% Data	Subset
E. coli	SAMN14491216	60	Training	100% Data	Subset
E. coli	SAMEA111266860	60	Training	100% Data	Subset
E. coli	SAMN35353162	60	Training	100% Data	Subset
E. coli	SAMEA13789916	60	Training	100% Data	Subset
E. coli	SAMN15502149	60	Training	100% Data	Subset
E. coli	SAMEA5161485	60	Training	100% Data	Subset
E. coli	SAMEA4370488	60	Training	100% Data	Subset
E. coli	SAMEA112938310	60	Training	100% Data	Subset
E. coli	SAMEA112938406	60	Training	100% Data	Subset
E. coli	SAMN15158837	60	Training	100% Data	Subset
E. coli	SAMEA10302070	60	Training	100% Data	Subset
E. coli	SAMN15677844	60	Training	100% Data	Subset
E. coli	SAMEA111269031	60	Training	100% Data	Subset
E. coli	SAMEA6424414	60	Training	100% Data	Subset
E. coli	SAMEA111269680	60	Training	100% Data	Subset
E. coli	SAMN13262671	60	Training	100% Data	Subset
E. coli	SAMN12189808	60	Training	100% Data	Subset
E. coli	SAMEA111269442	60	Training	100% Data	Subset
E. coli	SAMEA112938339	60	Training	100% Data	Subset
E. coli	SAMEA5161775	60	Training	100% Data	Subset
E. coli	SAMEA4672955	60	Training	100% Data	Subset
E. coli	SAMEA1062021	60	Training	100% Data	Subset
E. coli	SAMEA111274460	60	Training	100% Data	Subset
E. coli	SAMEA111272705	60	Training	100% Data	Subset
E. coli	SAMN31284750	60	Training	100% Data	Subset
E. coli	SAMEA110363006	60	Training	100% Data	Subset
E. coli	SAMEA13789567	60	Training	100% Data	Subset
E. coli	SAMEA10301189	60	Training	100% Data	Subset
E. coli	SAMEA4428489	60	Training	100% Data	Subset
E. coli	SAMN20033328	60	Training	100% Data	Subset
E. coli	SAMEA8515310	60	Training	100% Data	Subset
E. coli	SAMN31284841	60	Training	100% Data	Subset
E. coli	SAMN13352360	60	Training	100% Data	Subset
E. coli	SAMN12731345	60	Training	100% Data	Subset
E. coli	SAMEA4370448	60	Training	100% Data	Subset
E. coli	SAMN12731262	60	Training	100% Data	Subset
E. coli	SAMN27150446	60	Training	100% Data	Subset
E. coli	SAMEA111266951	60	Training	100% Data	Subset
E. coli	SAMN30414139	60	Training	100% Data	Subset
E. coli	SAMN12731475	60	Training	100% Data	Subset
E. coli	SAMEA10300355	60	Training	100% Data	Subset
E. coli	SAMEA111268217	60	Training	100% Data	Subset
E. coli	SAMEA115084360	60	Training	100% Data	Subset
E. coli	SAMN24019009	60	Training	100% Data	Subset
E. coli	SAMN15158845	60	Training	100% Data	Subset
E. coli	SAMN28857324	60	Training	100% Data	Subset
E. coli	SAMEA12365276	60	Training	100% Data	Subset
E. coli	SAMN12731465	60	Training	100% Data	Subset
E. coli	SAMEA6422371	60	Training	100% Data	Subset
E. coli	SAMEA10147244	60	Training	100% Data	Subset
E. coli	SAMN31774413	60	Training	100% Data	Subset
E. coli	SAMEA3980752	60	Training	100% Data	Subset
E. coli	SAMEA115287235	60	Training	100% Data	Subset
E. coli	SAMEA12816758	60	Training	100% Data	Subset
E. coli	SAMN40196670	60	Training	100% Data	Subset
E. coli	SAMEA10301881	60	Training	100% Data	Subset
E. coli	SAMD00110454	60	Training	100% Data	Subset
E. coli	SAMEA111273892	60	Training	100% Data	Subset
E. coli	SAMEA2298781	60	Training	100% Data	Subset
E. coli	SAMEA10301984	60	Training	100% Data	Subset
E. coli	SAMEA10300814	60	Training	100% Data	Subset
E. coli	SAMEA112969256	60	Training	100% Data	Subset
E. coli	SAMN42232220	60	Training	100% Data	Subset
E. coli	SAMEA10147089	60	Training	100% Data	Subset
E. coli	SAMEA8999771	60	Training	100% Data	Subset
E. coli	SAMN20239213	60	Training	100% Data	Subset
E. coli	SAMN41841674	60	Training	100% Data	Subset
E. coli	SAMN14669268	60	Training	100% Data	Subset
E. coli	SAMEA111272267	60	Training	100% Data	Subset
E. coli	SAMN27150429	60	Training	100% Data	Subset
E. coli	SAMEA111267701	60	Training	100% Data	Subset
E. coli	SAMEA10300415	60	Training	100% Data	Subset
E. coli	SAMN26366653	60	Training	100% Data	Subset
E. coli	SAMN20064909	60	Training	100% Data	Subset
E. coli	SAMEA112330424	60	Training	100% Data	Subset
E. coli	SAMN37906836	60	Training	100% Data	Subset
E. coli	SAMEA111268401	60	Training	100% Data	Subset
E. coli	SAMEA8999745	60	Training	100% Data	Subset
E. coli	SAMN15832295	60	Training	100% Data	Subset
E. coli	SAMEA111268959	60	Training	100% Data	Subset
E. coli	SAMEA5317401	60	Training	100% Data	Subset
E. coli	SAMEA111267981	60	Training	100% Data	Subset
E. coli	SAMN28593895	60	Training	100% Data	Subset
E. coli	SAMEA111267353	60	Training	100% Data	Subset
E. coli	SAMEA111267553	60	Training	100% Data	Subset
E. coli	SAMN22404409	60	Training	100% Data	Subset
E. coli	SAMEA111274532	60	Training	100% Data	Subset
E. coli	SAMEA4559571	60	Training	100% Data	Subset
E. coli	SAMN36410428	60	Training	100% Data	Subset
E. coli	SAMN26208691	60	Training	100% Data	Subset
E. coli	SAMN23844274	60	Training	100% Data	Subset
E. coli	SAMEA112938281	60	Training	100% Data	Subset
E. coli	SAMEA110063383	60	Training	100% Data	Subset
E. coli	SAMEA3918611	60	Training	100% Data	Subset
E. coli	SAMN24669247	60	Training	100% Data	Subset
E. coli	SAMEA111274692	60	Training	100% Data	Subset
E. coli	SAMN14847907	60	Training	100% Data	Subset
E. coli	SAMEA110063253	60	Training	100% Data	Subset
E. coli	SAMN29642658	60	Training	100% Data	Subset
E. coli	SAMN14049475	60	Training	100% Data	Subset
E. coli	SAMN31460742	60	Training	100% Data	Subset
E. coli	SAMEA5226526	60	Training	100% Data	Subset
E. coli	SAMN29475780	60	Training	100% Data	Subset
E. coli	SAMEA111268808	60	Training	100% Data	Subset
E. coli	SAMEA3180372	60	Training	100% Data	Subset
E. coli	SAMEA6424561	60	Training	100% Data	Subset
E. coli	SAMEA6626721	60	Training	100% Data	Subset
E. coli	SAMN34589432	60	Training	100% Data	Subset
E. coli	SAMEA5342694	60	Training	100% Data	Subset
E. coli	SAMN10058856	60	Training	100% Data	Subset
E. coli	SAMEA111266470	60	Training	100% Data	Subset
E. coli	SAMN16364126	60	Training	100% Data	Subset
E. coli	SAMN12342976	60	Training	100% Data	Subset
E. coli	SAMEA111269188	60	Training	100% Data	Subset
E. coli	SAMN13262688	60	Training	100% Data	Subset
E. coli	SAMEA13789881	60	Training	100% Data	Subset
E. coli	SAMEA9000123	60	Training	100% Data	Subset
E. coli	SAMEA10300868	60	Training	100% Data	Subset
E. coli	SAMN07662959	60	Training	100% Data	Subset
E. coli	SAMN30414768	60	Training	100% Data	Subset
E. coli	SAMN26749950	60	Training	100% Data	Subset
E. coli	SAMEA9000014	60	Training	100% Data	Subset
E. coli	SAMN14049428	60	Training	100% Data	Subset
E. coli	SAMN38414489	60	Training	100% Data	Subset
E. coli	SAMEA111268812	60	Training	100% Data	Subset
E. coli	SAMEA111273855	60	Training	100% Data	Subset
E. coli	SAMEA4645009	60	Training	100% Data	Subset
E. coli	SAMEA4429073	60	Training	100% Data	Subset
E. coli	SAMN07312471	60	Training	100% Data	Subset
E. coli	SAMN14491103	60	Training	100% Data	Subset
E. coli	SAMN41452781	60	Training	100% Data	Subset
E. coli	SAMN40139951	60	Training	100% Data	Subset
E. coli	SAMEA111268199	60	Training	100% Data	Subset
E. coli	SAMEA111504581	60	Training	100% Data	Subset
E. coli	SAMN30414185	60	Training	100% Data	Subset
E. coli	SAMEA4559598	60	Training	100% Data	Subset
E. coli	SAMN15158838	60	Training	100% Data	Subset
E. coli	SAMEA115161772	60	Training	100% Data	Subset
E. coli	SAMEA10301346	60	Training	100% Data	Subset
E. coli	SAMN16663540	60	Training	100% Data	Subset
E. coli	SAMEA3918478	60	Training	100% Data	Subset
E. coli	SAMN39143724	60	Training	100% Data	Subset
E. coli	SAMEA111274530	60	Training	100% Data	Subset
E. coli	SAMEA5161732	60	Training	100% Data	Subset
E. coli	SAMEA5698609	60	Training	100% Data	Subset
E. coli	SAMEA7230841	60	Training	100% Data	Subset
E. coli	SAMEA7364250	60	Training	100% Data	Subset
E. coli	SAMEA111436041	60	Training	100% Data	Subset
E. coli	SAMN41135298	60	Training	100% Data	Subset
E. coli	SAMN29642645	60	Training	100% Data	Subset
E. coli	SAMEA111268405	60	Training	100% Data	Subset
E. coli	SAMEA4938421	60	Training	100% Data	Subset
E. coli	SAMN10485892	60	Training	100% Data	Subset
E. coli	SAMEA111343209	60	Training	100% Data	Subset
E. coli	SAMEA8581517	60	Training	100% Data	Subset
E. coli	SAMD00658910	60	Training	100% Data	Subset
E. coli	SAMEA111267723	60	Training	100% Data	Subset
E. coli	SAMEA111270106	60	Training	100% Data	Subset
E. coli	SAMEA12944302	60	Training	100% Data	Subset
E. coli	SAMN31230813	60	Training	100% Data	Subset
E. coli	SAMEA111268805	60	Training	100% Data	Subset
E. coli	SAMN37211555	60	Training	100% Data	Subset
E. coli	SAMN14437694	60	Training	100% Data	Subset
E. coli	SAMN39048956	60	Training	100% Data	Subset
E. coli	SAMN41465298	60	Training	100% Data	Subset
E. coli	SAMN16495362	60	Training	100% Data	Subset
E. coli	SAMEA8263592	60	Training	100% Data	Subset
E. coli	SAMN29645667	60	Training	100% Data	Subset
E. coli	SAMN23844224	60	Training	100% Data	Subset
E. coli	SAMD00243964	60	Training	100% Data	Subset
E. coli	SAMN26137960	60	Training	100% Data	Subset
E. coli	SAMEA3724457	60	Training	100% Data	Subset
E. coli	SAMN42364213	60	Training	100% Data	Subset
E. coli	SAMN30429957	60	Training	100% Data	Subset
E. coli	SAMEA13790154	60	Training	100% Data	Subset
E. coli	SAMEA111505082	60	Training	100% Data	Subset
E. coli	SAMEA13790130	60	Training	100% Data	Subset
E. coli	SAMN15832296	60	Training	100% Data	Subset
E. coli	SAMEA10300639	60	Training	100% Data	Subset
E. coli	SAMEA12546773	60	Training	100% Data	Subset
E. coli	SAMN07212841	60	Training	100% Data	Subset
E. coli	SAMN24019578	60	Training	100% Data	Subset
E. coli	SAMEA10301275	60	Training	100% Data	Subset
E. coli	SAMEA13657370	60	Training	100% Data	Subset
E. coli	SAMEA13788826	60	Training	100% Data	Subset
E. coli	SAMN23013861	60	Training	100% Data	Subset
E. coli	SAMEA111435911	60	Training	100% Data	Subset
E. coli	SAMN23768653	60	Training	100% Data	Subset
E. coli	SAMEA104437641	60	Training	100% Data	Subset
E. coli	SAMN32155952	60	Training	100% Data	Subset
E. coli	SAMN21366040	60	Training	100% Data	Subset
E. coli	SAMEA4429709	60	Training	100% Data	Subset
E. coli	SAMN29006908	60	Training	100% Data	Subset
E. coli	SAMN33611463	60	Training	100% Data	Subset
E. coli	SAMEA111268804	60	Training	100% Data	Subset
E. coli	SAMN36514287	60	Training	100% Data	Subset
E. coli	SAMEA10634268	60	Training	100% Data	Subset
E. coli	SAMN22896393	60	Training	100% Data	Subset
E. coli	SAMN11127495	60	Training	100% Data	Subset
E. coli	SAMEA115084471	60	Training	100% Data	Subset
E. coli	SAMEA3180269	60	Training	100% Data	Subset
E. coli	SAMEA111269890	60	Training	100% Data	Subset
E. coli	SAMN11399343	60	Training	100% Data	Subset
E. coli	SAMEA7160451	60	Training	100% Data	Subset
E. coli	SAMEA12546753	60	Training	100% Data	Subset
E. coli	SAMEA111267043	60	Training	100% Data	Subset
E. coli	SAMEA112819928	60	Training	100% Data	Subset
E. coli	SAMN15502147	60	Training	100% Data	Subset
E. coli	SAMN14049422	60	Training	100% Data	Subset
E. coli	SAMEA111268207	60	Training	100% Data	Subset
E. coli	SAMN16663524	60	Training	100% Data	Subset
E. coli	SAMEA7160403	60	Training	100% Data	Subset
E. coli	SAMEA111269189	60	Training	100% Data	Subset
E. coli	SAMEA5162805	60	Training	100% Data	Subset
E. coli	SAMN11399340	60	Training	100% Data	Subset
E. coli	SAMEA115084359	60	Training	100% Data	Subset
E. coli	SAMN29503695	60	Training	100% Data	Subset
E. coli	SAMEA3357459	60	Training	100% Data	Subset
E. coli	SAMEA2273023	60	Training	100% Data	Subset
E. coli	SAMEA112941824	60	Training	100% Data	Subset
E. coli	SAMEA115626824	60	Training	100% Data	Subset
E. coli	SAMEA7329979	60	Training	100% Data	Subset
E. coli	SAMEA7177511	60	Training	100% Data	Subset
E. coli	SAMN19349421	60	Training	100% Data	Subset
E. coli	SAMN21366042	60	Training	100% Data	Subset
E. coli	SAMEA7330109	60	Training	100% Data	Subset
E. coli	SAMEA115627392	60	Training	100% Data	Subset
E. coli	SAMN28667901	60	Training	100% Data	Subset
E. coli	SAMEA6368589	60	Training	100% Data	Subset
E. coli	SAMN31284757	60	Training	100% Data	Subset
E. coli	SAMEA7609625	60	Training	100% Data	Subset
E. coli	SAMEA4429091	60	Training	100% Data	Subset
E. coli	SAMEA12790273	60	Training	100% Data	Subset
E. coli	SAMEA6908008	60	Training	100% Data	Subset
E. coli	SAMEA10300869	60	Training	100% Data	Subset
E. coli	SAMEA10634019	60	Training	100% Data	Subset
E. coli	SAMEA5098121	60	Training	100% Data	Subset
E. coli	SAMEA12940756	60	Training	100% Data	Subset
E. coli	SAMEA7281151	60	Training	100% Data	Subset
E. coli	SAMEA111272390	60	Training	100% Data	Subset
E. coli	SAMEA111274459	60	Training	100% Data	Subset
E. coli	SAMN39048954	60	Training	100% Data	Subset
E. coli	SAMN38531038	60	Training	100% Data	Subset
E. coli	SAMEA5377788	60	Training	100% Data	Subset
E. coli	SAMEA110691293	60	Training	100% Data	Subset
E. coli	SAMN25849610	60	Training	100% Data	Subset
E. coli	SAMN14847927	60	Training	100% Data	Subset
E. coli	SAMEA10468833	60	Training	100% Data	Subset
E. coli	SAMEA12816744	60	Training	100% Data	Subset
E. coli	SAMN38414490	60	Training	100% Data	Subset
E. coli	SAMN09832954	60	Training	100% Data	Subset
E. coli	SAMEA4429429	60	Training	100% Data	Subset
E. coli	SAMN10417547	60	Training	100% Data	Subset
E. coli	SAMN31284771	60	Training	100% Data	Subset
E. coli	SAMN21238567	60	Training	100% Data	Subset
E. coli	SAMN16663490	60	Training	100% Data	Subset
E. coli	SAMEA111270515	60	Training	100% Data	Subset
E. coli	SAMEA115667505	60	Training	100% Data	Subset
E. coli	SAMEA12546822	60	Training	100% Data	Subset
E. coli	SAMEA10634082	60	Training	100% Data	Subset
E. coli	SAMEA14449070	60	Training	100% Data	Subset
E. coli	SAMEA8999833	60	Training	100% Data	Subset
E. coli	SAMEA104060377	60	Training	100% Data	Subset
E. coli	SAMN20967396	60	Training	100% Data	Subset
E. coli	SAMEA13790077	60	Training	100% Data	Subset
E. coli	SAMN26231651	60	Training	100% Data	Subset
E. coli	SAMN41465343	60	Training	100% Data	Subset
E. coli	SAMEA7281131	60	Training	100% Data	Subset
E. coli	SAMEA10468391	60	Training	100% Data	Subset
E. coli	SAMEA111266466	60	Training	100% Data	Subset
E. coli	SAMEA111268234	60	Training	100% Data	Subset
E. coli	SAMEA111272704	60	Training	100% Data	Subset
E. coli	SAMN31284821	60	Training	100% Data	Subset
E. coli	SAMEA112938168	60	Training	100% Data	Subset
E. coli	SAMEA4938886	60	Training	100% Data	Subset
E. coli	SAMEA111273755	60	Training	100% Data	Subset
E. coli	SAMEA112953754	60	Training	100% Data	Subset
E. coli	SAMEA10301193	60	Training	100% Data	Subset
E. coli	SAMEA12944247	60	Training	100% Data	Subset
E. coli	SAMEA5342526	60	Training	100% Data	Subset
E. coli	SAMEA104082661	60	Training	100% Data	Subset
E. coli	SAMEA4429753	60	Training	100% Data	Subset
E. coli	SAMN24297393	60	Training	100% Data	Subset
E. coli	SAMN30160589	60	Training	100% Data	Subset
E. coli	SAMEA111266943	60	Training	100% Data	Subset
E. coli	SAMN39048769	60	Training	100% Data	Subset
E. coli	SAMEA111273226	60	Training	100% Data	Subset
E. coli	SAMEA111266952	60	Training	100% Data	Subset
E. coli	SAMN16663580	60	Training	100% Data	Subset
E. coli	SAMEA10300570	60	Training	100% Data	Subset
E. coli	SAMEA8999717	60	Training	100% Data	Subset
E. coli	SAMEA111272724	60	Training	100% Data	Subset
E. coli	SAMN24297130	60	Training	100% Data	Subset
E. coli	SAMN42394318	60	Training	100% Data	Subset
E. coli	SAMEA8515026	60	Training	100% Data	Subset
E. coli	SAMEA111268380	60	Training	100% Data	Subset
E. coli	SAMN21542811	60	Training	100% Data	Subset
E. coli	SAMEA10303214	60	Training	100% Data	Subset
E. coli	SAMEA5161805	60	Training	100% Data	Subset
E. coli	SAMEA113400288	60	Training	100% Data	Subset
E. coli	SAMN31349958	60	Training	100% Data	Subset
E. coli	SAMEA104146969	60	Training	100% Data	Subset
E. coli	SAMN10075542	60	Training	100% Data	Subset
E. coli	SAMN11319209	60	Training	100% Data	Subset
E. coli	SAMEA10301044	60	Training	100% Data	Subset
E. coli	SAMN35132056	60	Training	100% Data	Subset
E. coli	SAMN17038841	60	Training	100% Data	Subset
E. coli	SAMN10992189	60	Training	100% Data	Subset
E. coli	SAMEA111268227	60	Training	100% Data	Subset
E. coli	SAMEA112937583	60	Training	100% Data	Subset
E. coli	SAMEA9333711	60	Training	100% Data	Subset
E. coli	SAMEA110063249	60	Training	100% Data	Subset
E. coli	SAMEA5408620	60	Training	100% Data	Subset
E. coli	SAMD00243976	60	Training	100% Data	Subset
E. coli	SAMEA6590863	60	Training	100% Data	Subset
E. coli	SAMEA4653192	60	Training	100% Data	Subset
E. coli	SAMEA7565571	60	Training	100% Data	Subset
E. coli	SAMEA111273517	60	Training	100% Data	Subset
E. coli	SAMEA10301186	60	Training	100% Data	Subset
E. coli	SAMEA10300397	60	Training	100% Data	Subset
E. coli	SAMN15158841	60	Training	100% Data	Subset
E. coli	SAMN10845172	60	Training	100% Data	Subset
E. coli	SAMEA111268969	60	Training	100% Data	Subset
E. coli	SAMEA10634047	60	Training	100% Data	Subset
E. coli	SAMEA111274344	60	Training	100% Data	Subset
E. coli	SAMEA111269017	60	Training	100% Data	Subset
E. coli	SAMEA111267564	60	Training	100% Data	Subset
E. coli	SAMEA104165267	60	Training	100% Data	Subset
E. coli	SAMEA4370449	60	Training	100% Data	Subset
E. coli	SAMEA5161933	60	Training	100% Data	Subset
E. coli	SAMEA13790096	60	Training	100% Data	Subset
E. coli	SAMEA2072931	60	Training	100% Data	Subset
E. coli	SAMEA111268388	60	Training	100% Data	Subset
E. coli	SAMEA112941440	60	Training	100% Data	Subset
E. coli	SAMEA111270982	60	Training	100% Data	Subset
E. coli	SAMN06645563	60	Training	100% Data	Subset
E. coli	SAMEA3357452	60	Training	100% Data	Subset
E. coli	SAMN38414502	60	Training	100% Data	Subset
E. coli	SAMEA5698457	60	Training	100% Data	Subset
E. coli	SAMEA112938287	60	Training	100% Data	Subset
E. coli	SAMN20033299	60	Training	100% Data	Subset
E. coli	SAMN20239288	60	Training	100% Data	Subset
E. coli	SAMN20033324	60	Training	100% Data	Subset
E. coli	SAMN05439469	60	Training	100% Data	Subset
E. coli	SAMN10076876	60	Training	100% Data	Subset
E. coli	SAMEA111267704	60	Training	100% Data	Subset
E. coli	SAMN13352614	60	Training	100% Data	Subset
E. coli	SAMEA112953740	60	Training	100% Data	Subset
E. coli	SAMN12600027	60	Training	100% Data	Subset
E. coli	SAMD00500011	60	Training	100% Data	Subset
E. coli	SAMEA10633947	60	Training	100% Data	Subset
E. coli	SAMEA111267985	60	Training	100% Data	Subset
E. coli	SAMEA10300652	60	Training	100% Data	Subset
E. coli	SAMEA2385674	60	Training	100% Data	Subset
E. coli	SAMEA111272909	60	Training	100% Data	Subset
E. coli	SAMEA4428370	60	Training	100% Data	Subset
E. coli	SAMN25849736	60	Training	100% Data	Subset
E. coli	SAMEA110691291	60	Training	100% Data	Subset
E. coli	SAMEA9844044	60	Training	100% Data	Subset
E. coli	SAMN39832386	60	Training	100% Data	Subset
E. coli	SAMEA8999841	60	Training	100% Data	Subset
E. coli	SAMEA111273434	60	Training	100% Data	Subset
E. coli	SAMN22896338	60	Training	100% Data	Subset
E. coli	SAMEA114307245	60	Training	100% Data	Subset
E. coli	SAMN41069223	60	Training	100% Data	Subset
E. coli	SAMEA111267979	60	Training	100% Data	Subset
E. coli	SAMEA111272946	60	Training	100% Data	Subset
E. coli	SAMEA12816816	60	Training	100% Data	Subset
E. coli	SAMEA111268263	60	Training	100% Data	Subset
E. coli	SAMN24669308	60	Training	100% Data	Subset
E. coli	SAMEA3180441	60	Training	100% Data	Subset
E. coli	SAMEA10301263	60	Training	100% Data	Subset
E. coli	SAMEA10301175	60	Training	100% Data	Subset
E. coli	SAMEA12943882	60	Training	100% Data	Subset
E. coli	SAMN41064063	60	Training	100% Data	Subset
E. coli	SAMEA112941506	60	Training	100% Data	Subset
E. coli	SAMN15077539	60	Training	100% Data	Subset
E. coli	SAMEA8581603	60	Training	100% Data	Subset
E. coli	SAMN06209721	60	Training	100% Data	Subset
E. coli	SAMEA111267552	60	Training	100% Data	Subset
E. coli	SAMEA104153796	60	Training	100% Data	Subset
E. coli	SAMEA111266866	60	Training	100% Data	Subset
E. coli	SAMEA114388890	60	Training	100% Data	Subset
E. coli	SAMEA3918628	60	Training	100% Data	Subset
E. coli	SAMEA4370459	60	Training	100% Data	Subset
E. coli	SAMEA112937582	60	Training	100% Data	Subset
E. coli	SAMN14049581	60	Training	100% Data	Subset
E. coli	SAMEA104402134	60	Training	100% Data	Subset
E. coli	SAMD00243970	60	Training	100% Data	Subset
E. coli	SAMEA110063233	60	Training	100% Data	Subset
E. coli	SAMN24020785	60	Training	100% Data	Subset
E. coli	SAMN22896332	60	Training	100% Data	Subset
E. coli	SAMEA111267355	60	Training	100% Data	Subset
E. coli	SAMEA112938411	60	Training	100% Data	Subset
E. coli	SAMN15158836	60	Training	100% Data	Subset
E. coli	SAMEA111266920	60	Training	100% Data	Subset
E. coli	SAMEA3918512	60	Training	100% Data	Subset
E. coli	SAMN12429409	60	Training	100% Data	Subset
E. coli	SAMEA10301176	60	Training	100% Data	Subset
E. coli	SAMN37937498	60	Training	100% Data	Subset
E. coli	SAMN29503553	60	Training	100% Data	Subset
E. coli	SAMEA7225336	60	Training	100% Data	Subset
E. coli	SAMEA111267713	60	Training	100% Data	Subset
E. coli	SAMEA111266472	60	Training	100% Data	Subset
E. coli	SAMEA111266870	60	Training	100% Data	Subset
E. coli	SAMEA111272856	60	Training	100% Data	Subset
E. coli	SAMN41415138	60	Training	100% Data	Subset
E. coli	SAMD00282663	60	Training	100% Data	Subset
E. coli	SAMEA5698484	60	Training	100% Data	Subset
E. coli	SAMEA111267803	60	Training	100% Data	Subset
E. coli	SAMN31284760	60	Training	100% Data	Subset
E. coli	SAMEA10301136	60	Training	100% Data	Subset
E. coli	SAMEA111267724	60	Training	100% Data	Subset
E. coli	SAMEA12944103	60	Training	100% Data	Subset
E. coli	SAMEA111266931	60	Training	100% Data	Subset
E. coli	SAMN22660501	60	Training	100% Data	Subset
E. coli	SAMEA111268965	60	Training	100% Data	Subset
E. coli	SAMN19658498	60	Training	100% Data	Subset
E. coli	SAMN23013851	60	Training	100% Data	Subset
E. coli	SAMEA10147219	60	Training	100% Data	Subset
E. coli	SAMEA5098717	60	Training	100% Data	Subset
E. coli	SAMN18822997	60	Training	100% Data	Subset
E. coli	SAMEA10302633	60	Training	100% Data	Subset
E. coli	SAMEA10300551	60	Training	100% Data	Subset
E. coli	SAMEA7391470	60	Training	100% Data	Subset
E. coli	SAMEA112941883	60	Training	100% Data	Subset
E. coli	SAMEA104090593	60	Training	100% Data	Subset
E. coli	SAMEA2073123	60	Training	100% Data	Subset
E. coli	SAMN06209728	60	Training	100% Data	Subset
E. coli	SAMEA111267700	60	Training	100% Data	Subset
E. coli	SAMEA4672951	60	Training	100% Data	Subset
E. coli	SAMEA3918539	60	Training	100% Data	Subset
E. coli	SAMN34589542	60	Training	100% Data	Subset
E. coli	SAMEA111266919	60	Training	100% Data	Subset
E. coli	SAMN08328834	60	Training	100% Data	Subset
E. coli	SAMEA112938342	60	Training	100% Data	Subset
E. coli	SAMEA4428961	60	Training	100% Data	Subset
E. coli	SAMN35004843	60	Training	100% Data	Subset
E. coli	SAMEA5161777	60	Training	100% Data	Subset
E. coli	SAMEA111266921	60	Training	100% Data	Subset
E. coli	SAMEA12943880	60	Training	100% Data	Subset
E. coli	SAMEA111269191	60	Training	100% Data	Subset
E. coli	SAMN14491101	60	Training	100% Data	Subset
E. coli	SAMN33440899	60	Training	100% Data	Subset
E. coli	SAMEA7160589	60	Training	100% Data	Subset
E. coli	SAMEA111270530	60	Training	100% Data	Subset
E. coli	SAMD00607278	60	Training	100% Data	Subset
E. coli	SAMEA111269026	60	Training	100% Data	Subset
E. coli	SAMEA8595482	60	Training	100% Data	Subset
E. coli	SAMEA13789668	60	Training	100% Data	Subset
E. coli	SAMEA4429678	60	Training	100% Data	Subset
E. coli	SAMEA111267725	60	Training	100% Data	Subset
E. coli	SAMN14395328	60	Training	100% Data	Subset
E. coli	SAMEA10301122	60	Training	100% Data	Subset
E. coli	SAMEA7109452	60	Training	100% Data	Subset
E. coli	SAMEA10301198	60	Training	100% Data	Subset
E. coli	SAMEA114307253	60	Training	100% Data	Subset
E. coli	SAMN02801847	60	Training	100% Data	Subset
E. coli	SAMEA7177432	60	Training	100% Data	Subset
E. coli	SAMEA10301199	60	Training	100% Data	Subset
E. coli	SAMEA5161734	60	Training	100% Data	Subset
E. coli	SAMN36727340	60	Training	100% Data	Subset
E. coli	SAMD00052685	60	Training	100% Data	Subset
E. coli	SAMEA111266859	60	Training	100% Data	Subset
E. coli	SAMEA5408617	60	Training	100% Data	Subset
E. coli	SAMEA12944530	60	Training	100% Data	Subset
E. coli	SAMN39049160	60	Training	100% Data	Subset
E. coli	SAMEA115287244	60	Training	100% Data	Subset
E. coli	SAMEA9000013	60	Training	100% Data	Subset
E. coli	SAMN15158842	60	Training	100% Data	Subset
E. coli	SAMN08932734	60	Training	100% Data	Subset
E. coli	SAMN41415145	60	Training	100% Data	Subset
E. coli	SAMN27524621	60	Training	100% Data	Subset
E. coli	SAMN09400868	60	Training	100% Data	Subset
E. coli	SAMN18120958	60	Training	100% Data	Subset
E. coli	SAMN20602252	60	Training	100% Data	Subset
E. coli	SAMN31284759	60	Training	100% Data	Subset
E. coli	SAMEA112941490	60	Training	100% Data	Subset
E. coli	SAMN29503760	60	Training	100% Data	Subset
E. coli	SAMN30414034	60	Training	100% Data	Subset
E. coli	SAMEA10301261	60	Training	100% Data	Subset
E. coli	SAMN41800778	60	Training	100% Data	Subset
E. coli	SAMN35126332	60	Training	100% Data	Subset
E. coli	SAMEA13790083	60	Training	100% Data	Subset
E. coli	SAMEA12546802	60	Training	100% Data	Subset
E. coli	SAMEA12944323	60	Training	100% Data	Subset
E. coli	SAMN13837073	60	Training	100% Data	Subset
E. coli	SAMEA4370487	60	Training	100% Data	Subset
E. coli	SAMEA3918610	60	Training	100% Data	Subset
E. coli	SAMN24669201	60	Training	100% Data	Subset
E. coli	SAMN10845197	60	Training	100% Data	Subset
E. coli	SAMEA13790019	60	Training	100% Data	Subset
E. coli	SAMEA4427857	60	Training	100% Data	Subset
E. coli	SAMEA5377651	60	Training	100% Data	Subset
E. coli	SAMN18128763	60	Training	100% Data	Subset
E. coli	SAMEA111269373	60	Training	100% Data	Subset
E. coli	SAMEA111273294	60	Training	100% Data	Subset
E. coli	SAMN32816974	60	Training	100% Data	Subset
E. coli	SAMN31284790	60	Training	100% Data	Subset
E. coli	SAMEA111272846	60	Training	100% Data	Subset
E. coli	SAMEA111273298	60	Training	100% Data	Subset
E. coli	SAMEA5161345	60	Training	100% Data	Subset
E. coli	SAMEA111267795	60	Training	100% Data	Subset
E. coli	SAMEA10301274	60	Training	100% Data	Subset
E. coli	SAMN23844083	60	Training	100% Data	Subset
E. coli	SAMEA4370490	60	Training	100% Data	Subset
E. coli	SAMEA5377679	60	Training	100% Data	Subset
E. coli	SAMEA10634328	60	Training	100% Data	Subset
E. coli	SAMEA111435983	60	Training	100% Data	Subset
E. coli	SAMEA111268967	60	Training	100% Data	Subset
E. coli	SAMEA4645004	60	Training	100% Data	Subset
E. coli	SAMEA111266512	60	Training	100% Data	Subset
E. coli	SAMEA111266473	60	Training	100% Data	Subset
E. coli	SAMN15158844	60	Training	100% Data	Subset
E. coli	SAMEA4699323	60	Training	100% Data	Subset
E. coli	SAMN35130653	60	Training	100% Data	Subset
E. coli	SAMN25415106	60	Training	100% Data	Subset
E. coli	SAMEA5163105	60	Training	100% Data	Subset
E. coli	SAMN31151752	60	Training	100% Data	Subset
E. coli	SAMEA6626742	60	Training	100% Data	Subset
E. coli	SAMEA111270008	60	Training	100% Data	Subset
E. coli	SAMN16340170	60	Training	100% Data	Subset
E. coli	SAMD00217188	60	Training	100% Data	Subset
E. coli	SAMEA4672922	60	Training	100% Data	Subset
E. coli	SAMN39596477	60	Training	100% Data	Subset
E. coli	SAMEA111268261	60	Training	100% Data	Subset
E. coli	SAMN19349423	60	Training	100% Data	Subset
E. coli	SAMEA6657558	60	Training	100% Data	Subset
E. coli	SAMN14437681	60	Training	100% Data	Subset
E. coli	SAMN24297199	60	Training	100% Data	Subset
E. coli	SAMEA6155767	60	Training	100% Data	Subset
E. coli	SAMEA9843975	60	Training	100% Data	Subset
E. coli	SAMN42358737	60	Training	100% Data	Subset
E. coli	SAMEA12943887	60	Training	100% Data	Subset
E. coli	SAMN39950427	60	Training	100% Data	Subset
E. coli	SAMEA111268213	60	Training	100% Data	Subset
E. coli	SAMEA9334402	60	Training	100% Data	Subset
E. coli	SAMN17164332	60	Training	100% Data	Subset
E. coli	SAMEA111273515	60	Training	100% Data	Subset
E. coli	SAMEA111267551	60	Training	100% Data	Subset
E. coli	SAMEA3918582	60	Training	100% Data	Subset
E. coli	SAMEA12546740	60	Training	100% Data	Subset
E. coli	SAMEA112330347	60	Training	100% Data	Subset
E. coli	SAMEA111270985	60	Training	100% Data	Subset
E. coli	SAMN18352998	60	Training	100% Data	Subset
E. coli	SAMEA8550476	60	Training	100% Data	Subset
E. coli	SAMEA10300188	60	Training	100% Data	Subset
E. coli	SAMEA4552146	60	Training	100% Data	Subset
E. coli	SAMEA7160548	60	Training	100% Data	Subset
E. coli	SAMEA4370452	60	Training	100% Data	Subset
E. coli	SAMEA111268966	60	Training	100% Data	Subset
E. coli	SAMEA9000038	60	Training	100% Data	Subset
E. coli	SAMEA111268223	60	Training	100% Data	Subset
E. coli	SAMEA3935262	60	Training	100% Data	Subset
E. coli	SAMEA12546816	60	Training	100% Data	Subset
E. coli	SAMEA111273435	60	Training	100% Data	Subset
E. coli	SAMN18720298	60	Training	100% Data	Subset
E. coli	SAMEA111274612	60	Training	100% Data	Subset
E. coli	SAMEA111273248	60	Training	100% Data	Subset
E. coli	SAMEA6626693	60	Training	100% Data	Subset
E. coli	SAMN14774242	60	Training	100% Data	Subset
E. coli	SAMEA8595448	60	Training	100% Data	Subset
E. coli	SAMEA111273227	60	Training	100% Data	Subset
E. coli	SAMEA3724451	60	Training	100% Data	Subset
E. coli	SAMN20033120	60	Training	100% Data	Subset
E. coli	SAMEA5971002	60	Training	100% Data	Subset
E. coli	SAMN25849968	60	Training	100% Data	Subset
E. coli	SAMEA111272708	60	Training	100% Data	Subset
E. coli	SAMEA13790054	60	Training	100% Data	Subset
E. coli	SAMEA9000032	60	Training	100% Data	Subset
E. coli	SAMN33440991	60	Training	100% Data	Subset
E. coli	SAMEA104652892	60	Training	100% Data	Subset
E. coli	SAMN28857350	60	Training	100% Data	Subset
E. coli	SAMEA111273224	60	Training	100% Data	Subset
E. coli	SAMEA4370456	60	Training	100% Data	Subset
E. coli	SAMEA10634168	60	Training	100% Data	Subset
E. coli	SAMEA10301262	60	Training	100% Data	Subset
E. coli	SAMEA111268960	60	Training	100% Data	Subset
E. coli	SAMN30414767	60	Training	100% Data	Subset
E. coli	SAMN33987467	60	Training	100% Data	Subset
E. coli	SAMD00658951	60	Training	100% Data	Subset
E. coli	SAMN15904775	60	Training	100% Data	Subset
E. coli	SAMEA111267702	60	Training	100% Data	Subset
E. coli	SAMN36012072	60	Training	100% Data	Subset
E. coli	SAMEA10301502	60	Training	100% Data	Subset
E. coli	SAMEA6627150	60	Training	100% Data	Subset
E. coli	SAMN18680512	60	Training	100% Data	Subset
E. coli	SAMEA4429173	60	Training	100% Data	Subset
E. coli	SAMEA111268972	60	Training	100% Data	Subset
E. coli	SAMN24669458	60	Training	100% Data	Subset
E. coli	SAMN14490864	60	Training	100% Data	Subset
E. coli	SAMN10845183	60	Training	100% Data	Subset
E. coli	SAMEA4370455	60	Training	100% Data	Subset
E. coli	SAMN20848548	60	Training	100% Data	Subset
E. coli	SAMEA5043333	60	Training	100% Data	Subset
E. coli	SAMEA111268957	60	Training	100% Data	Subset
E. coli	SAMEA3181956	60	Training	100% Data	Subset
E. coli	SAMEA4363600	60	Training	100% Data	Subset
E. coli	SAMEA7329908	60	Training	100% Data	Subset
E. coli	SAMN23844022	60	Training	100% Data	Subset
E. coli	SAMEA111268813	60	Training	100% Data	Subset
E. coli	SAMEA13788777	60	Training	100% Data	Subset
E. coli	SAMN31284772	60	Training	100% Data	Subset
E. coli	SAMEA110691295	60	Training	100% Data	Subset
E. coli	SAMEA111272948	60	Training	100% Data	Subset
E. coli	SAMN15158839	60	Training	100% Data	Subset
E. coli	SAMEA111266941	60	Training	100% Data	Subset
E. coli	SAMN28579976	60	Training	100% Data	Subset
E. coli	SAMN10039427	60	Training	100% Data	Subset
E. coli	SAMN22896242	60	Training	100% Data	Subset
E. coli	SAMN19349417	60	Training	100% Data	Subset
E. coli	SAMEA6801208	60	Training	100% Data	Subset
E. coli	SAMN30413813	60	Training	100% Data	Subset
E. coli	SAMEA3724464	60	Training	100% Data	Subset
E. coli	SAMN31592315	60	Training	100% Data	Subset
E. coli	SAMEA12546812	60	Training	100% Data	Subset
E. coli	SAMEA111273433	60	Training	100% Data	Subset
E. coli	SAMN18680516	60	Training	100% Data	Subset
E. coli	SAMEA104653003	60	Training	100% Data	Subset
E. coli	SAMEA10300183	60	Training	100% Data	Subset
E. coli	SAMEA10301499	60	Training	100% Data	Subset
E. coli	SAMEA8550474	60	Training	100% Data	Subset
E. coli	SAMEA6368812	60	Training	100% Data	Subset
E. coli	SAMN23843913	60	Training	100% Data	Subset
E. coli	SAMN36410573	60	Training	100% Data	Subset
E. coli	SAMN39926344	60	Training	100% Data	Subset
E. coli	SAMN10875603	60	Training	100% Data	Subset
E. coli	SAMD00108707	60	Training	100% Data	Subset
E. coli	SAMEA10300090	60	Training	100% Data	Subset
E. coli	SAMEA5075721	60	Training	100% Data	Subset
E. coli	SAMEA9000035	60	Training	100% Data	Subset
E. coli	SAMN24018994	60	Training	100% Data	Subset
E. coli	SAMN26427384	60	Training	100% Data	Subset
E. coli	SAMEA111272685	60	Training	100% Data	Subset
E. coli	SAMEA10301911	60	Training	100% Data	Subset
E. coli	SAMEA113467534	60	Training	100% Data	Subset
E. coli	SAMEA111274461	60	Training	100% Data	Subset
E. coli	SAMN26309368	60	Training	100% Data	Subset
E. coli	SAMEA111269682	60	Training	100% Data	Subset
E. coli	SAMEA111268247	60	Training	100% Data	Subset
E. coli	SAMN41465399	60	Training	100% Data	Subset
E. coli	SAMEA111274294	60	Training	100% Data	Subset
E. coli	SAMN14490991	60	Training	100% Data	Subset
E. coli	SAMEA111267554	60	Training	100% Data	Subset
E. coli	SAMN41452917	60	Training	100% Data	Subset
E. coli	SAMN14847906	60	Training	100% Data	Subset
E. coli	SAMEA4559554	60	Training	100% Data	Subset
E. coli	SAMEA7609546	60	Training	100% Data	Subset
E. coli	SAMEA9000034	60	Training	100% Data	Subset
E. coli	SAMEA3545792	60	Training	100% Data	Subset
E. coli	SAMEA6832465	60	Training	100% Data	Subset
E. coli	SAMN36673173	60	Training	100% Data	Subset
E. coli	SAMEA4469908	60	Training	100% Data	Subset
E. coli	SAMEA2382507	60	Training	100% Data	Subset
E. coli	SAMEA5043488	60	Training	100% Data	Subset
E. coli	SAMEA8595497	60	Training	100% Data	Subset
E. coli	SAMEA4672910	60	Training	100% Data	Subset
E. coli	SAMEA10301272	60	Training	100% Data	Subset
E. coli	SAMEA10301814	60	Training	100% Data	Subset
E. coli	SAMEA4428274	60	Training	100% Data	Subset
E. coli	SAMN38414581	60	Training	100% Data	Subset
E. coli	SAMEA5377354	60	Training	100% Data	Subset
E. coli	SAMEA111272686	60	Training	100% Data	Subset
E. coli	SAMEA5377773	60	Training	100% Data	Subset
E. coli	SAMEA111272785	60	Training	100% Data	Subset
E. coli	SAMEA4559508	60	Training	100% Data	Subset
E. coli	SAMEA110363017	60	Training	100% Data	Subset
E. coli	SAMN18720387	60	Training	100% Data	Subset
E. coli	SAMEA5161398	60	Training	100% Data	Subset
E. coli	SAMEA9334409	60	Training	100% Data	Subset
E. coli	SAMN25349394	60	Training	100% Data	Subset
E. coli	SAMN13012613	60	Training	100% Data	Subset
E. coli	SAMEA6658686	60	Training	100% Data	Subset
E. coli	SAMEA7281130	60	Training	100% Data	Subset
E. coli	SAMN07682653	60	Training	100% Data	Subset
E. coli	SAMEA112938268	60	Training	100% Data	Subset
E. coli	SAMN41652315	60	Training	100% Data	Subset
E. coli	SAMN11953916	60	Training	100% Data	Subset
E. coli	SAMEA111273860	60	Training	100% Data	Subset
E. coli	SAMN13540751	60	Training	100% Data	Subset
E. coli	SAMEA111267727	60	Training	100% Data	Subset
E. coli	SAMEA12944122	60	Training	100% Data	Subset
E. coli	SAMEA104165179	60	Training	100% Data	Subset
E. coli	SAMEA111266945	60	Training	100% Data	Subset
E. coli	SAMEA5098762	60	Training	100% Data	Subset
E. coli	SAMN16887362	60	Training	100% Data	Subset
E. coli	SAMEA111274609	60	Training	100% Data	Subset
E. coli	SAMEA13790145	60	Training	100% Data	Subset
E. coli	SAMEA12944307	60	Training	100% Data	Subset
E. coli	SAMEA111273516	60	Training	100% Data	Subset
E. coli	SAMEA111271038	60	Training	100% Data	Subset
E. coli	SAMN28857341	60	Training	100% Data	Subset
E. coli	SAMEA8581397	60	Training	100% Data	Subset
E. coli	SAMEA4559589	60	Training	100% Data	Subset
E. coli	SAMN19607330	60	Training	100% Data	Subset
E. coli	SAMEA6626806	60	Training	100% Data	Subset
E. coli	SAMEA111269864	60	Training	100% Data	Subset
E. coli	SAMN29475786	60	Training	100% Data	Subset
E. coli	SAMN37607449	60	Training	100% Data	Subset
E. coli	SAMEA10301194	60	Training	100% Data	Subset
E. coli	SAMEA115626386	60	Training	100% Data	Subset
E. coli	SAMN28857276	60	Training	100% Data	Subset
E. coli	SAMEA14516129	60	Training	100% Data	Subset
E. coli	SAMN42357751	60	Training	100% Data	Subset
E. coli	SAMEA111267357	60	Training	100% Data	Subset
E. coli	SAMN27150417	60	Training	100% Data	Subset
E. coli	SAMEA111269899	60	Training	100% Data	Subset
E. coli	SAMEA111269185	60	Training	100% Data	Subset
E. coli	SAMEA110691288	60	Training	100% Data	Subset
E. coli	SAMEA111266946	60	Training	100% Data	Subset
E. coli	SAMN13829781	60	Training	100% Data	Subset
E. coli	SAMEA12816837	60	Training	100% Data	Subset
E. coli	SAMN28857256	60	Training	100% Data	Subset
E. coli	SAMEA111482657	60	Training	100% Data	Subset
E. coli	SAMEA5043398	60	Training	100% Data	Subset
E. coli	SAMN31350046	60	Training	100% Data	Subset
E. coli	SAMN34565728	60	Training	100% Data	Subset
E. coli	SAMEA10301180	60	Training	100% Data	Subset
E. coli	SAMEA111273249	60	Training	100% Data	Subset
E. coli	SAMEA111269009	60	Training	100% Data	Subset
E. coli	SAMN42358708	60	Training	100% Data	Subset
E. coli	SAMN20239252	60	Training	100% Data	Subset
E. coli	SAMN36893831	60	Training	100% Data	Subset
E. coli	SAMEA13790112	60	Training	100% Data	Subset
E. coli	SAMN24669561	60	Training	100% Data	Subset
E. coli	SAMN16911988	60	Training	100% Data	Subset
E. coli	SAMN31284735	60	Training	100% Data	Subset
E. coli	SAMEA111266867	60	Training	100% Data	Subset
E. coli	SAMN39484570	60	Training	100% Data	Subset
E. coli	SAMN42232218	60	Training	100% Data	Subset
E. coli	SAMN33828514	60	Training	100% Data	Subset
E. coli	SAMEA10301041	60	Training	100% Data	Subset
E. coli	SAMN04622919	60	Training	100% Data	Subset
E. coli	SAMEA111266427	60	Training	100% Data	Subset
E. coli	SAMN28857331	60	Training	100% Data	Subset
E. coli	SAMN08623777	60	Training	100% Data	Subset
E. coli	SAMN15502160	60	Training	100% Data	Subset
E. coli	SAMEA7330037	60	Training	100% Data	Subset
E. coli	SAMEA3935274	60	Training	100% Data	Subset
E. coli	SAMN14485917	60	Training	100% Data	Subset
E. coli	SAMEA111272859	60	Training	100% Data	Subset
E. coli	SAMN11840219	60	Training	100% Data	Subset
E. coli	SAMN16361950	60	Training	100% Data	Subset
E. coli	SAMEA111266894	60	Training	100% Data	Subset
E. coli	SAMEA7177534	60	Training	100% Data	Subset
E. coli	SAMN11319399	60	Training	100% Data	Subset
E. coli	SAMEA111267549	60	Training	100% Data	Subset
E. coli	SAMN15074834	60	Training	100% Data	Subset
E. coli	SAMN31350276	60	Training	100% Data	Subset
E. coli	SAMN41462513	60	Training	100% Data	Subset
E. coli	SAMEA5698510	60	Training	100% Data	Subset
E. coli	SAMEA110691286	60	Training	100% Data	Subset
E. coli	SAMEA104146968	60	Training	100% Data	Subset
E. coli	SAMN21162338	60	Training	100% Data	Subset
E. coli	SAMEA5818277	60	Training	100% Data	Subset
E. coli	SAMEA111268243	60	Training	100% Data	Subset
E. coli	SAMN39049053	60	Training	100% Data	Subset
E. coli	SAMEA12546809	60	Training	100% Data	Subset
E. coli	SAMEA111266942	60	Training	100% Data	Subset
E. coli	SAMEA111272683	60	Training	100% Data	Subset
E. coli	SAMN28857195	60	Training	100% Data	Subset
E. coli	SAMEA3304602	60	Training	100% Data	Subset
E. coli	SAMN15158846	60	Training	100% Data	Subset
E. coli	SAMN23011904	60	Training	100% Data	Subset
E. coli	SAMEA111266471	60	Training	100% Data	Subset
E. coli	SAMN34565748	60	Training	100% Data	Subset
E. coli	SAMN11042466	60	Training	100% Data	Subset
E. coli	SAMEA3357457	60	Training	100% Data	Subset
E. coli	SAMEA4938954	60	Training	100% Data	Subset
E. coli	SAMN14669192	60	Training	100% Data	Subset
E. coli	SAMN27568154	60	Training	100% Data	Subset
E. coli	SAMEA7281150	60	Training	100% Data	Subset
E. coli	SAMEA8595464	60	Training	100% Data	Subset
E. coli	SAMEA111268415	60	Training	100% Data	Subset
E. coli	SAMEA112330449	60	Training	100% Data	Subset
E. coli	SAMN37529172	60	Training	100% Data	Subset
E. coli	SAMN11953914	60	Training	100% Data	Subset
E. coli	SAMN31284728	60	Training	100% Data	Subset
E. coli	SAMEA111268968	60	Training	100% Data	Subset
E. coli	SAMN28857228	60	Training	100% Data	Subset
E. coli	SAMEA5043584	60	Training	100% Data	Subset
E. coli	SAMEA111268259	60	Training	100% Data	Subset
E. coli	SAMEA1061952	60	Training	100% Data	Subset
E. coli	SAMN38021977	60	Training	100% Data	Subset
E. coli	SAMN18720389	60	Training	100% Data	Subset
E. coli	SAMEA4672821	60	Training	100% Data	Subset
E. coli	SAMN12429419	60	Training	100% Data	Subset
E. coli	SAMEA111272392	60	Training	100% Data	Subset
E. coli	SAMEA111269011	60	Training	100% Data	Subset
E. coli	SAMN11381878	60	Training	100% Data	Subset
E. coli	SAMEA111268961	60	Training	100% Data	Subset
E. coli	SAMEA7281152	60	Training	100% Data	Subset
E. coli	SAMN14491023	60	Training	100% Data	Subset
E. coli	SAMN16990718	60	Training	100% Data	Subset
E. coli	SAMN07450665	60	Training	100% Data	Subset
E. coli	SAMEA111268262	60	Training	100% Data	Subset
E. coli	SAMEA8218347	60	Training	100% Data	Subset
E. coli	SAMN13837074	60	Training	100% Data	Subset
E. coli	SAMN30170571	60	Training	100% Data	Subset
E. coli	SAMEA8550475	60	Training	100% Data	Subset
E. coli	SAMN20848539	60	Training	100% Data	Subset
E. coli	SAMEA111274323	60	Training	100% Data	Subset
E. coli	SAMEA10147103	60	Training	100% Data	Subset
E. coli	SAMEA111269179	60	Training	100% Data	Subset
E. coli	SAMEA111268222	60	Training	100% Data	Subset
E. coli	SAMN39405522	60	Training	100% Data	Subset
E. coli	SAMN10252236	60	Training	100% Data	Subset
E. coli	SAMEA3716527	60	Training	100% Data	Subset
E. coli	SAMN17756672	60	Training	100% Data	Subset
E. coli	SAMEA110691294	60	Training	100% Data	Subset
E. coli	SAMN13262675	60	Training	100% Data	Subset
E. coli	SAMEA7281039	60	Training	100% Data	Subset
E. coli	SAMEA111269675	60	Training	100% Data	Subset
E. coli	SAMN30414691	60	Training	100% Data	Subset
E. coli	SAMEA9334449	60	Training	100% Data	Subset
E. coli	SAMEA112938246	60	Training	100% Data	Subset
E. coli	SAMEA111268240	60	Training	100% Data	Subset
E. coli	SAMEA111268386	60	Training	100% Data	Subset
E. coli	SAMN13352396	60	Training	100% Data	Subset
E. coli	SAMN39950526	60	Training	100% Data	Subset
E. coli	SAMEA8999979	60	Training	100% Data	Subset
E. coli	SAMN16842970	60	Training	100% Data	Subset
E. coli	SAMEA110691296	60	Training	100% Data	Subset
E. coli	SAMEA12944621	60	Training	100% Data	Subset
E. coli	SAMEA111274607	60	Training	100% Data	Subset
E. coli	SAMN15888731	60	Training	100% Data	Subset
E. coli	SAMEA104060484	60	Training	100% Data	Subset
E. coli	SAMN31284798	60	Training	100% Data	Subset
E. coli	SAMEA111506367	60	Training	100% Data	Subset
E. coli	SAMEA5786788	60	Training	100% Data	Subset
E. coli	SAMN08055001	60	Training	100% Data	Subset
E. coli	SAMN11953896	60	Training	100% Data	Subset
E. coli	SAMEA7846169	60	Training	100% Data	Subset
E. coli	SAMEA8218443	60	Training	100% Data	Subset
E. coli	SAMEA12790272	60	Training	100% Data	Subset
E. coli	SAMEA4427960	60	Training	100% Data	Subset
E. coli	SAMEA3281526	60	Training	100% Data	Subset
E. coli	SAMEA5970736	60	Training	100% Data	Subset
E. coli	SAMEA12944279	60	Training	100% Data	Subset
E. coli	SAMN38414471	60	Training	100% Data	Subset
E. coli	SAMN07682686	60	Training	100% Data	Subset
E. coli	SAMN29642650	60	Training	100% Data	Subset
E. coli	SAMEA112938369	60	Training	100% Data	Subset
E. coli	SAMEA7280992	60	Training	100% Data	Subset
E. coli	SAMN21590436	60	Training	100% Data	Subset
E. coli	SAMN37906835	60	Training	100% Data	Subset
E. coli	SAMN03197156	60	Training	100% Data	Subset
E. coli	SAMN21238832	60	Training	100% Data	Subset
E. coli	SAMN39950439	60	Training	100% Data	Subset
E. coli	SAMN28173990	60	Training	100% Data	Subset
E. coli	SAMN39484569	60	Training	100% Data	Subset
E. coli	SAMEA111268209	60	Training	100% Data	Subset
E. coli	SAMN29503590	60	Training	100% Data	Subset
E. coli	SAMN26427198	60	Training	100% Data	Subset
E. coli	SAMN24669180	60	Training	100% Data	Subset
E. coli	SAMN16793526	60	Training	100% Data	Subset
E. coli	SAMEA12943285	60	Training	100% Data	Subset
E. coli	SAMEA6424283	60	Training	100% Data	Subset
E. coli	SAMEA12943426	60	Training	100% Data	Subset
E. coli	SAMEA10300369	60	Training	100% Data	Subset
E. coli	SAMEA12546727	60	Training	100% Data	Subset
E. coli	SAMEA111268208	60	Training	100% Data	Subset
E. coli	SAMN27150388	60	Training	100% Data	Subset
E. coli	SAMN27150435	60	Training	100% Data	Subset
E. coli	SAMEA7280993	60	Training	100% Data	Subset
E. coli	SAMEA13789815	60	Training	100% Data	Subset
E. coli	SAMEA111269376	60	Training	100% Data	Subset
E. coli	SAMN30416050	60	Training	100% Data	Subset
E. coli	SAMEA12816868	60	Training	100% Data	Subset
E. coli	SAMEA4938850	60	Training	100% Data	Subset
E. coli	SAMEA6626780	60	Training	100% Data	Subset
E. coli	SAMEA10302123	60	Training	100% Data	Subset
E. coli	SAMEA110187122	46_484_937_1114_1117_1158_1220_1279_70_572_880_1404_799_2076_2123_783_970_2249_1639_1659_1837_421_474_788_862_902_908_1906_932_1250_2943_2126_3162_2565_2641_2642_3338_2214_2830_1434_2874_3422_3473_3174_2713_2110	Training	100% Data	Subset
E. coli	SAMN14969242	46_484_937_1114_1117_1158_1220_1279_70_572_880_1404_799_2076_2123_783_970_2249_1639_1659_1837_421_474_788_862_902_908_1906_932_1250_2943_2126_3162_2565_2641_2642_3338_2214_2830_1434_2874_3422_3473_3174_2713_2110	Training	100% Data	Subset
E. coli	SAMN23743692	46_484_937_1114_1117_1158_1220_1279_70_572_880_1404_799_2076_2123_783_970_2249_1639_1659_1837_421_474_788_862_902_908_1906_932_1250_2943_2126_3162_2565_2641_2642_3338_2214_2830_1434_2874_3422_3473_3174_2713_2110	Training	100% Data	Subset
E. coli	SAMEA1031223	46_484_937_1114_1117_1158_1220_1279_70_572_880_1404_799_2076_2123_783_970_2249_1639_1659_1837_421_474_788_862_902_908_1906_932_1250_2943_2126_3162_2565_2641_2642_3338_2214_2830_1434_2874_3422_3473_3174_2713_2110	Training	100% Data	Subset
E. coli	SAMEA6864049	46_484_937_1114_1117_1158_1220_1279_70_572_880_1404_799_2076_2123_783_970_2249_1639_1659_1837_421_474_788_862_902_908_1906_932_1250_2943_2126_3162_2565_2641_2642_3338_2214_2830_1434_2874_3422_3473_3174_2713_2110	Training	100% Data	Subset
E. coli	SAMN09866777	46_484_937_1114_1117_1158_1220_1279_70_572_880_1404_799_2076_2123_783_970_2249_1639_1659_1837_421_474_788_862_902_908_1906_932_1250_2943_2126_3162_2565_2641_2642_3338_2214_2830_1434_2874_3422_3473_3174_2713_2110	Training	100% Data	Subset
E. coli	SAMEA115508868	46_484_937_1114_1117_1158_1220_1279_70_572_880_1404_799_2076_2123_783_970_2249_1639_1659_1837_421_474_788_862_902_908_1906_932_1250_2943_2126_3162_2565_2641_2642_3338_2214_2830_1434_2874_3422_3473_3174_2713_2110	Training	100% Data	Subset
E. coli	SAMEA110187161	46_484_937_1114_1117_1158_1220_1279_70_572_880_1404_799_2076_2123_783_970_2249_1639_1659_1837_421_474_788_862_902_908_1906_932_1250_2943_2126_3162_2565_2641_2642_3338_2214_2830_1434_2874_3422_3473_3174_2713_2110	Training	100% Data	Subset
E. coli	SAMN27023215	46_484_937_1114_1117_1158_1220_1279_70_572_880_1404_799_2076_2123_783_970_2249_1639_1659_1837_421_474_788_862_902_908_1906_932_1250_2943_2126_3162_2565_2641_2642_3338_2214_2830_1434_2874_3422_3473_3174_2713_2110	Training	100% Data	Subset
E. coli	SAMEA111272823	46_484_937_1114_1117_1158_1220_1279_70_572_880_1404_799_2076_2123_783_970_2249_1639_1659_1837_421_474_788_862_902_908_1906_932_1250_2943_2126_3162_2565_2641_2642_3338_2214_2830_1434_2874_3422_3473_3174_2713_2110	Training	100% Data	Subset
E. coli	SAMEA3981732	46_484_937_1114_1117_1158_1220_1279_70_572_880_1404_799_2076_2123_783_970_2249_1639_1659_1837_421_474_788_862_902_908_1906_932_1250_2943_2126_3162_2565_2641_2642_3338_2214_2830_1434_2874_3422_3473_3174_2713_2110	Training	100% Data	Subset
E. coli	SAMEA3981902	46_484_937_1114_1117_1158_1220_1279_70_572_880_1404_799_2076_2123_783_970_2249_1639_1659_1837_421_474_788_862_902_908_1906_932_1250_2943_2126_3162_2565_2641_2642_3338_2214_2830_1434_2874_3422_3473_3174_2713_2110	Training	100% Data	Subset
E. coli	SAMEA110237371	46_484_937_1114_1117_1158_1220_1279_70_572_880_1404_799_2076_2123_783_970_2249_1639_1659_1837_421_474_788_862_902_908_1906_932_1250_2943_2126_3162_2565_2641_2642_3338_2214_2830_1434_2874_3422_3473_3174_2713_2110	Training	100% Data	Subset
E. coli	SAMN20335557	46_484_937_1114_1117_1158_1220_1279_70_572_880_1404_799_2076_2123_783_970_2249_1639_1659_1837_421_474_788_862_902_908_1906_932_1250_2943_2126_3162_2565_2641_2642_3338_2214_2830_1434_2874_3422_3473_3174_2713_2110	Training	100% Data	Subset
E. coli	SAMN38414350	46_484_937_1114_1117_1158_1220_1279_70_572_880_1404_799_2076_2123_783_970_2249_1639_1659_1837_421_474_788_862_902_908_1906_932_1250_2943_2126_3162_2565_2641_2642_3338_2214_2830_1434_2874_3422_3473_3174_2713_2110	Training	100% Data	Subset
E. coli	SAMEA104140548	46_484_937_1114_1117_1158_1220_1279_70_572_880_1404_799_2076_2123_783_970_2249_1639_1659_1837_421_474_788_862_902_908_1906_932_1250_2943_2126_3162_2565_2641_2642_3338_2214_2830_1434_2874_3422_3473_3174_2713_2110	Training	100% Data	Subset
E. coli	SAMEA5611878	46_484_937_1114_1117_1158_1220_1279_70_572_880_1404_799_2076_2123_783_970_2249_1639_1659_1837_421_474_788_862_902_908_1906_932_1250_2943_2126_3162_2565_2641_2642_3338_2214_2830_1434_2874_3422_3473_3174_2713_2110	Training	100% Data	Subset
E. coli	SAMEA1317811	46_484_937_1114_1117_1158_1220_1279_70_572_880_1404_799_2076_2123_783_970_2249_1639_1659_1837_421_474_788_862_902_908_1906_932_1250_2943_2126_3162_2565_2641_2642_3338_2214_2830_1434_2874_3422_3473_3174_2713_2110	Training	100% Data	Subset
E. coli	SAMN28814567	46_484_937_1114_1117_1158_1220_1279_70_572_880_1404_799_2076_2123_783_970_2249_1639_1659_1837_421_474_788_862_902_908_1906_932_1250_2943_2126_3162_2565_2641_2642_3338_2214_2830_1434_2874_3422_3473_3174_2713_2110	Training	100% Data	Subset
E. coli	SAMEA111273623	46_484_937_1114_1117_1158_1220_1279_70_572_880_1404_799_2076_2123_783_970_2249_1639_1659_1837_421_474_788_862_902_908_1906_932_1250_2943_2126_3162_2565_2641_2642_3338_2214_2830_1434_2874_3422_3473_3174_2713_2110	Training	100% Data	Subset
E. coli	SAMEA112764304	46_484_937_1114_1117_1158_1220_1279_70_572_880_1404_799_2076_2123_783_970_2249_1639_1659_1837_421_474_788_862_902_908_1906_932_1250_2943_2126_3162_2565_2641_2642_3338_2214_2830_1434_2874_3422_3473_3174_2713_2110	Training	100% Data	Subset
E. coli	SAMEA10302093	46_484_937_1114_1117_1158_1220_1279_70_572_880_1404_799_2076_2123_783_970_2249_1639_1659_1837_421_474_788_862_902_908_1906_932_1250_2943_2126_3162_2565_2641_2642_3338_2214_2830_1434_2874_3422_3473_3174_2713_2110	Training	100% Data	Subset
E. coli	SAMEA10634033	46_484_937_1114_1117_1158_1220_1279_70_572_880_1404_799_2076_2123_783_970_2249_1639_1659_1837_421_474_788_862_902_908_1906_932_1250_2943_2126_3162_2565_2641_2642_3338_2214_2830_1434_2874_3422_3473_3174_2713_2110	Training	100% Data	Subset
E. coli	SAMEA115100303	46_484_937_1114_1117_1158_1220_1279_70_572_880_1404_799_2076_2123_783_970_2249_1639_1659_1837_421_474_788_862_902_908_1906_932_1250_2943_2126_3162_2565_2641_2642_3338_2214_2830_1434_2874_3422_3473_3174_2713_2110	Training	100% Data	Subset
E. coli	SAMN31592386	46_484_937_1114_1117_1158_1220_1279_70_572_880_1404_799_2076_2123_783_970_2249_1639_1659_1837_421_474_788_862_902_908_1906_932_1250_2943_2126_3162_2565_2641_2642_3338_2214_2830_1434_2874_3422_3473_3174_2713_2110	Training	100% Data	Subset
E. coli	SAMEA9334172	46_484_937_1114_1117_1158_1220_1279_70_572_880_1404_799_2076_2123_783_970_2249_1639_1659_1837_421_474_788_862_902_908_1906_932_1250_2943_2126_3162_2565_2641_2642_3338_2214_2830_1434_2874_3422_3473_3174_2713_2110	Training	100% Data	Subset
E. coli	SAMEA111268875	46_484_937_1114_1117_1158_1220_1279_70_572_880_1404_799_2076_2123_783_970_2249_1639_1659_1837_421_474_788_862_902_908_1906_932_1250_2943_2126_3162_2565_2641_2642_3338_2214_2830_1434_2874_3422_3473_3174_2713_2110	Training	100% Data	Subset
E. coli	SAMEA8262653	46_484_937_1114_1117_1158_1220_1279_70_572_880_1404_799_2076_2123_783_970_2249_1639_1659_1837_421_474_788_862_902_908_1906_932_1250_2943_2126_3162_2565_2641_2642_3338_2214_2830_1434_2874_3422_3473_3174_2713_2110	Training	100% Data	Subset
E. coli	SAMN18120999	46_484_937_1114_1117_1158_1220_1279_70_572_880_1404_799_2076_2123_783_970_2249_1639_1659_1837_421_474_788_862_902_908_1906_932_1250_2943_2126_3162_2565_2641_2642_3338_2214_2830_1434_2874_3422_3473_3174_2713_2110	Training	100% Data	Subset
E. coli	SAMEA110237023	46_484_937_1114_1117_1158_1220_1279_70_572_880_1404_799_2076_2123_783_970_2249_1639_1659_1837_421_474_788_862_902_908_1906_932_1250_2943_2126_3162_2565_2641_2642_3338_2214_2830_1434_2874_3422_3473_3174_2713_2110	Training	100% Data	Subset
E. coli	SAMEA111268883	46_484_937_1114_1117_1158_1220_1279_70_572_880_1404_799_2076_2123_783_970_2249_1639_1659_1837_421_474_788_862_902_908_1906_932_1250_2943_2126_3162_2565_2641_2642_3338_2214_2830_1434_2874_3422_3473_3174_2713_2110	Training	100% Data	Subset
E. coli	SAMN13339211	46_484_937_1114_1117_1158_1220_1279_70_572_880_1404_799_2076_2123_783_970_2249_1639_1659_1837_421_474_788_862_902_908_1906_932_1250_2943_2126_3162_2565_2641_2642_3338_2214_2830_1434_2874_3422_3473_3174_2713_2110	Training	100% Data	Subset
E. coli	SAMN37211643	46_484_937_1114_1117_1158_1220_1279_70_572_880_1404_799_2076_2123_783_970_2249_1639_1659_1837_421_474_788_862_902_908_1906_932_1250_2943_2126_3162_2565_2641_2642_3338_2214_2830_1434_2874_3422_3473_3174_2713_2110	Training	100% Data	Subset
E. coli	SAMN37429445	46_484_937_1114_1117_1158_1220_1279_70_572_880_1404_799_2076_2123_783_970_2249_1639_1659_1837_421_474_788_862_902_908_1906_932_1250_2943_2126_3162_2565_2641_2642_3338_2214_2830_1434_2874_3422_3473_3174_2713_2110	Training	100% Data	Subset
E. coli	SAMN15904729	46_484_937_1114_1117_1158_1220_1279_70_572_880_1404_799_2076_2123_783_970_2249_1639_1659_1837_421_474_788_862_902_908_1906_932_1250_2943_2126_3162_2565_2641_2642_3338_2214_2830_1434_2874_3422_3473_3174_2713_2110	Training	100% Data	Subset
E. coli	SAMN39048901	46_484_937_1114_1117_1158_1220_1279_70_572_880_1404_799_2076_2123_783_970_2249_1639_1659_1837_421_474_788_862_902_908_1906_932_1250_2943_2126_3162_2565_2641_2642_3338_2214_2830_1434_2874_3422_3473_3174_2713_2110	Training	100% Data	Subset
E. coli	SAMEA5855310	46_484_937_1114_1117_1158_1220_1279_70_572_880_1404_799_2076_2123_783_970_2249_1639_1659_1837_421_474_788_862_902_908_1906_932_1250_2943_2126_3162_2565_2641_2642_3338_2214_2830_1434_2874_3422_3473_3174_2713_2110	Training	100% Data	Subset
E. coli	SAMEA5612025	46_484_937_1114_1117_1158_1220_1279_70_572_880_1404_799_2076_2123_783_970_2249_1639_1659_1837_421_474_788_862_902_908_1906_932_1250_2943_2126_3162_2565_2641_2642_3338_2214_2830_1434_2874_3422_3473_3174_2713_2110	Training	100% Data	Subset
E. coli	SAMN26308755	46_484_937_1114_1117_1158_1220_1279_70_572_880_1404_799_2076_2123_783_970_2249_1639_1659_1837_421_474_788_862_902_908_1906_932_1250_2943_2126_3162_2565_2641_2642_3338_2214_2830_1434_2874_3422_3473_3174_2713_2110	Training	100% Data	Subset
E. coli	SAMEA3981091	46_484_937_1114_1117_1158_1220_1279_70_572_880_1404_799_2076_2123_783_970_2249_1639_1659_1837_421_474_788_862_902_908_1906_932_1250_2943_2126_3162_2565_2641_2642_3338_2214_2830_1434_2874_3422_3473_3174_2713_2110	Training	100% Data	Subset
E. coli	SAMN29642039	46_484_937_1114_1117_1158_1220_1279_70_572_880_1404_799_2076_2123_783_970_2249_1639_1659_1837_421_474_788_862_902_908_1906_932_1250_2943_2126_3162_2565_2641_2642_3338_2214_2830_1434_2874_3422_3473_3174_2713_2110	Training	100% Data	Subset
E. coli	SAMEA10300712	46_484_937_1114_1117_1158_1220_1279_70_572_880_1404_799_2076_2123_783_970_2249_1639_1659_1837_421_474_788_862_902_908_1906_932_1250_2943_2126_3162_2565_2641_2642_3338_2214_2830_1434_2874_3422_3473_3174_2713_2110	Training	100% Data	Subset
E. coli	SAMEA115627073	46_484_937_1114_1117_1158_1220_1279_70_572_880_1404_799_2076_2123_783_970_2249_1639_1659_1837_421_474_788_862_902_908_1906_932_1250_2943_2126_3162_2565_2641_2642_3338_2214_2830_1434_2874_3422_3473_3174_2713_2110	Training	100% Data	Subset
E. coli	SAMEA110359621	46_484_937_1114_1117_1158_1220_1279_70_572_880_1404_799_2076_2123_783_970_2249_1639_1659_1837_421_474_788_862_902_908_1906_932_1250_2943_2126_3162_2565_2641_2642_3338_2214_2830_1434_2874_3422_3473_3174_2713_2110	Training	100% Data	Subset
E. coli	SAMEA3981398	46_484_937_1114_1117_1158_1220_1279_70_572_880_1404_799_2076_2123_783_970_2249_1639_1659_1837_421_474_788_862_902_908_1906_932_1250_2943_2126_3162_2565_2641_2642_3338_2214_2830_1434_2874_3422_3473_3174_2713_2110	Training	100% Data	Subset
E. coli	SAMEA110187095	46_484_937_1114_1117_1158_1220_1279_70_572_880_1404_799_2076_2123_783_970_2249_1639_1659_1837_421_474_788_862_902_908_1906_932_1250_2943_2126_3162_2565_2641_2642_3338_2214_2830_1434_2874_3422_3473_3174_2713_2110	Training	100% Data	Subset
E. coli	SAMEA111274390	46_484_937_1114_1117_1158_1220_1279_70_572_880_1404_799_2076_2123_783_970_2249_1639_1659_1837_421_474_788_862_902_908_1906_932_1250_2943_2126_3162_2565_2641_2642_3338_2214_2830_1434_2874_3422_3473_3174_2713_2110	Training	100% Data	Subset
E. coli	SAMN14127203	46_484_937_1114_1117_1158_1220_1279_70_572_880_1404_799_2076_2123_783_970_2249_1639_1659_1837_421_474_788_862_902_908_1906_932_1250_2943_2126_3162_2565_2641_2642_3338_2214_2830_1434_2874_3422_3473_3174_2713_2110	Training	100% Data	Subset
E. coli	SAMN12906842	46_484_937_1114_1117_1158_1220_1279_70_572_880_1404_799_2076_2123_783_970_2249_1639_1659_1837_421_474_788_862_902_908_1906_932_1250_2943_2126_3162_2565_2641_2642_3338_2214_2830_1434_2874_3422_3473_3174_2713_2110	Training	100% Data	Subset
E. coli	SAMN14163547	46_484_937_1114_1117_1158_1220_1279_70_572_880_1404_799_2076_2123_783_970_2249_1639_1659_1837_421_474_788_862_902_908_1906_932_1250_2943_2126_3162_2565_2641_2642_3338_2214_2830_1434_2874_3422_3473_3174_2713_2110	Training	100% Data	Subset
E. coli	SAMN41820558	46_484_937_1114_1117_1158_1220_1279_70_572_880_1404_799_2076_2123_783_970_2249_1639_1659_1837_421_474_788_862_902_908_1906_932_1250_2943_2126_3162_2565_2641_2642_3338_2214_2830_1434_2874_3422_3473_3174_2713_2110	Training	100% Data	Subset
E. coli	SAMEA111267100	46_484_937_1114_1117_1158_1220_1279_70_572_880_1404_799_2076_2123_783_970_2249_1639_1659_1837_421_474_788_862_902_908_1906_932_1250_2943_2126_3162_2565_2641_2642_3338_2214_2830_1434_2874_3422_3473_3174_2713_2110	Training	100% Data	Subset
E. coli	SAMN30414491	46_484_937_1114_1117_1158_1220_1279_70_572_880_1404_799_2076_2123_783_970_2249_1639_1659_1837_421_474_788_862_902_908_1906_932_1250_2943_2126_3162_2565_2641_2642_3338_2214_2830_1434_2874_3422_3473_3174_2713_2110	Training	100% Data	Subset
E. coli	SAMN05853048	46_484_937_1114_1117_1158_1220_1279_70_572_880_1404_799_2076_2123_783_970_2249_1639_1659_1837_421_474_788_862_902_908_1906_932_1250_2943_2126_3162_2565_2641_2642_3338_2214_2830_1434_2874_3422_3473_3174_2713_2110	Training	100% Data	Subset
E. coli	SAMEA104027598	46_484_937_1114_1117_1158_1220_1279_70_572_880_1404_799_2076_2123_783_970_2249_1639_1659_1837_421_474_788_862_902_908_1906_932_1250_2943_2126_3162_2565_2641_2642_3338_2214_2830_1434_2874_3422_3473_3174_2713_2110	Training	100% Data	Subset
E. coli	SAMEA3980693	46_484_937_1114_1117_1158_1220_1279_70_572_880_1404_799_2076_2123_783_970_2249_1639_1659_1837_421_474_788_862_902_908_1906_932_1250_2943_2126_3162_2565_2641_2642_3338_2214_2830_1434_2874_3422_3473_3174_2713_2110	Training	100% Data	Subset
E. coli	SAMEA4607732	46_484_937_1114_1117_1158_1220_1279_70_572_880_1404_799_2076_2123_783_970_2249_1639_1659_1837_421_474_788_862_902_908_1906_932_1250_2943_2126_3162_2565_2641_2642_3338_2214_2830_1434_2874_3422_3473_3174_2713_2110	Training	100% Data	Subset
E. coli	SAMEA5855282	46_484_937_1114_1117_1158_1220_1279_70_572_880_1404_799_2076_2123_783_970_2249_1639_1659_1837_421_474_788_862_902_908_1906_932_1250_2943_2126_3162_2565_2641_2642_3338_2214_2830_1434_2874_3422_3473_3174_2713_2110	Training	100% Data	Subset
E. coli	SAMEA104060534	46_484_937_1114_1117_1158_1220_1279_70_572_880_1404_799_2076_2123_783_970_2249_1639_1659_1837_421_474_788_862_902_908_1906_932_1250_2943_2126_3162_2565_2641_2642_3338_2214_2830_1434_2874_3422_3473_3174_2713_2110	Training	100% Data	Subset
E. coli	SAMN14395279	46_484_937_1114_1117_1158_1220_1279_70_572_880_1404_799_2076_2123_783_970_2249_1639_1659_1837_421_474_788_862_902_908_1906_932_1250_2943_2126_3162_2565_2641_2642_3338_2214_2830_1434_2874_3422_3473_3174_2713_2110	Training	100% Data	Subset
E. coli	SAMEA2205616	46_484_937_1114_1117_1158_1220_1279_70_572_880_1404_799_2076_2123_783_970_2249_1639_1659_1837_421_474_788_862_902_908_1906_932_1250_2943_2126_3162_2565_2641_2642_3338_2214_2830_1434_2874_3422_3473_3174_2713_2110	Training	100% Data	Subset
E. coli	SAMEA115626928	46_484_937_1114_1117_1158_1220_1279_70_572_880_1404_799_2076_2123_783_970_2249_1639_1659_1837_421_474_788_862_902_908_1906_932_1250_2943_2126_3162_2565_2641_2642_3338_2214_2830_1434_2874_3422_3473_3174_2713_2110	Training	100% Data	Subset
E. coli	SAMEA4428283	46_484_937_1114_1117_1158_1220_1279_70_572_880_1404_799_2076_2123_783_970_2249_1639_1659_1837_421_474_788_862_902_908_1906_932_1250_2943_2126_3162_2565_2641_2642_3338_2214_2830_1434_2874_3422_3473_3174_2713_2110	Training	100% Data	Subset
E. coli	SAMN36843095	46_484_937_1114_1117_1158_1220_1279_70_572_880_1404_799_2076_2123_783_970_2249_1639_1659_1837_421_474_788_862_902_908_1906_932_1250_2943_2126_3162_2565_2641_2642_3338_2214_2830_1434_2874_3422_3473_3174_2713_2110	Training	100% Data	Subset
E. coli	SAMEA111482505	46_484_937_1114_1117_1158_1220_1279_70_572_880_1404_799_2076_2123_783_970_2249_1639_1659_1837_421_474_788_862_902_908_1906_932_1250_2943_2126_3162_2565_2641_2642_3338_2214_2830_1434_2874_3422_3473_3174_2713_2110	Training	100% Data	Subset
E. coli	SAMEA110237333	46_484_937_1114_1117_1158_1220_1279_70_572_880_1404_799_2076_2123_783_970_2249_1639_1659_1837_421_474_788_862_902_908_1906_932_1250_2943_2126_3162_2565_2641_2642_3338_2214_2830_1434_2874_3422_3473_3174_2713_2110	Training	100% Data	Subset
E. coli	SAMN31210117	46_484_937_1114_1117_1158_1220_1279_70_572_880_1404_799_2076_2123_783_970_2249_1639_1659_1837_421_474_788_862_902_908_1906_932_1250_2943_2126_3162_2565_2641_2642_3338_2214_2830_1434_2874_3422_3473_3174_2713_2110	Training	100% Data	Subset
E. coli	SAMEA110187088	46_484_937_1114_1117_1158_1220_1279_70_572_880_1404_799_2076_2123_783_970_2249_1639_1659_1837_421_474_788_862_902_908_1906_932_1250_2943_2126_3162_2565_2641_2642_3338_2214_2830_1434_2874_3422_3473_3174_2713_2110	Training	100% Data	Subset
E. coli	SAMN41465328	46_484_937_1114_1117_1158_1220_1279_70_572_880_1404_799_2076_2123_783_970_2249_1639_1659_1837_421_474_788_862_902_908_1906_932_1250_2943_2126_3162_2565_2641_2642_3338_2214_2830_1434_2874_3422_3473_3174_2713_2110	Training	100% Data	Subset
E. coli	SAMN41019445	46_484_937_1114_1117_1158_1220_1279_70_572_880_1404_799_2076_2123_783_970_2249_1639_1659_1837_421_474_788_862_902_908_1906_932_1250_2943_2126_3162_2565_2641_2642_3338_2214_2830_1434_2874_3422_3473_3174_2713_2110	Training	100% Data	Subset
E. coli	SAMEA5611342	46_484_937_1114_1117_1158_1220_1279_70_572_880_1404_799_2076_2123_783_970_2249_1639_1659_1837_421_474_788_862_902_908_1906_932_1250_2943_2126_3162_2565_2641_2642_3338_2214_2830_1434_2874_3422_3473_3174_2713_2110	Training	100% Data	Subset
E. coli	SAMN39049291	46_484_937_1114_1117_1158_1220_1279_70_572_880_1404_799_2076_2123_783_970_2249_1639_1659_1837_421_474_788_862_902_908_1906_932_1250_2943_2126_3162_2565_2641_2642_3338_2214_2830_1434_2874_3422_3473_3174_2713_2110	Training	100% Data	Subset
E. coli	SAMN14465429	46_484_937_1114_1117_1158_1220_1279_70_572_880_1404_799_2076_2123_783_970_2249_1639_1659_1837_421_474_788_862_902_908_1906_932_1250_2943_2126_3162_2565_2641_2642_3338_2214_2830_1434_2874_3422_3473_3174_2713_2110	Training	100% Data	Subset
E. coli	SAMEA110359583	46_484_937_1114_1117_1158_1220_1279_70_572_880_1404_799_2076_2123_783_970_2249_1639_1659_1837_421_474_788_862_902_908_1906_932_1250_2943_2126_3162_2565_2641_2642_3338_2214_2830_1434_2874_3422_3473_3174_2713_2110	Training	100% Data	Subset
E. coli	SAMEA5610686	46_484_937_1114_1117_1158_1220_1279_70_572_880_1404_799_2076_2123_783_970_2249_1639_1659_1837_421_474_788_862_902_908_1906_932_1250_2943_2126_3162_2565_2641_2642_3338_2214_2830_1434_2874_3422_3473_3174_2713_2110	Training	100% Data	Subset
E. coli	SAMN12599885	46_484_937_1114_1117_1158_1220_1279_70_572_880_1404_799_2076_2123_783_970_2249_1639_1659_1837_421_474_788_862_902_908_1906_932_1250_2943_2126_3162_2565_2641_2642_3338_2214_2830_1434_2874_3422_3473_3174_2713_2110	Training	100% Data	Subset
E. coli	SAMN05439425	46_484_937_1114_1117_1158_1220_1279_70_572_880_1404_799_2076_2123_783_970_2249_1639_1659_1837_421_474_788_862_902_908_1906_932_1250_2943_2126_3162_2565_2641_2642_3338_2214_2830_1434_2874_3422_3473_3174_2713_2110	Training	100% Data	Subset
E. coli	SAMN20606747	46_484_937_1114_1117_1158_1220_1279_70_572_880_1404_799_2076_2123_783_970_2249_1639_1659_1837_421_474_788_862_902_908_1906_932_1250_2943_2126_3162_2565_2641_2642_3338_2214_2830_1434_2874_3422_3473_3174_2713_2110	Training	100% Data	Subset
E. coli	SAMEA110237094	46_484_937_1114_1117_1158_1220_1279_70_572_880_1404_799_2076_2123_783_970_2249_1639_1659_1837_421_474_788_862_902_908_1906_932_1250_2943_2126_3162_2565_2641_2642_3338_2214_2830_1434_2874_3422_3473_3174_2713_2110	Training	100% Data	Subset
E. coli	SAMN20959699	46_484_937_1114_1117_1158_1220_1279_70_572_880_1404_799_2076_2123_783_970_2249_1639_1659_1837_421_474_788_862_902_908_1906_932_1250_2943_2126_3162_2565_2641_2642_3338_2214_2830_1434_2874_3422_3473_3174_2713_2110	Training	100% Data	Subset
E. coli	SAMEA111273764	46_484_937_1114_1117_1158_1220_1279_70_572_880_1404_799_2076_2123_783_970_2249_1639_1659_1837_421_474_788_862_902_908_1906_932_1250_2943_2126_3162_2565_2641_2642_3338_2214_2830_1434_2874_3422_3473_3174_2713_2110	Training	100% Data	Subset
E. coli	SAMEA5376633	46_484_937_1114_1117_1158_1220_1279_70_572_880_1404_799_2076_2123_783_970_2249_1639_1659_1837_421_474_788_862_902_908_1906_932_1250_2943_2126_3162_2565_2641_2642_3338_2214_2830_1434_2874_3422_3473_3174_2713_2110	Training	100% Data	Subset
E. coli	SAMEA5882050	46_484_937_1114_1117_1158_1220_1279_70_572_880_1404_799_2076_2123_783_970_2249_1639_1659_1837_421_474_788_862_902_908_1906_932_1250_2943_2126_3162_2565_2641_2642_3338_2214_2830_1434_2874_3422_3473_3174_2713_2110	Training	100% Data	Subset
E. coli	SAMEA111482608	46_484_937_1114_1117_1158_1220_1279_70_572_880_1404_799_2076_2123_783_970_2249_1639_1659_1837_421_474_788_862_902_908_1906_932_1250_2943_2126_3162_2565_2641_2642_3338_2214_2830_1434_2874_3422_3473_3174_2713_2110	Training	100% Data	Subset
E. coli	SAMEA104370261	46_484_937_1114_1117_1158_1220_1279_70_572_880_1404_799_2076_2123_783_970_2249_1639_1659_1837_421_474_788_862_902_908_1906_932_1250_2943_2126_3162_2565_2641_2642_3338_2214_2830_1434_2874_3422_3473_3174_2713_2110	Training	100% Data	Subset
E. coli	SAMN07678594	46_484_937_1114_1117_1158_1220_1279_70_572_880_1404_799_2076_2123_783_970_2249_1639_1659_1837_421_474_788_862_902_908_1906_932_1250_2943_2126_3162_2565_2641_2642_3338_2214_2830_1434_2874_3422_3473_3174_2713_2110	Training	100% Data	Subset
E. coli	SAMEA6240783	46_484_937_1114_1117_1158_1220_1279_70_572_880_1404_799_2076_2123_783_970_2249_1639_1659_1837_421_474_788_862_902_908_1906_932_1250_2943_2126_3162_2565_2641_2642_3338_2214_2830_1434_2874_3422_3473_3174_2713_2110	Training	100% Data	Subset
E. coli	SAMEA6832552	46_484_937_1114_1117_1158_1220_1279_70_572_880_1404_799_2076_2123_783_970_2249_1639_1659_1837_421_474_788_862_902_908_1906_932_1250_2943_2126_3162_2565_2641_2642_3338_2214_2830_1434_2874_3422_3473_3174_2713_2110	Training	100% Data	Subset
E. coli	SAMEA9132515	46_484_937_1114_1117_1158_1220_1279_70_572_880_1404_799_2076_2123_783_970_2249_1639_1659_1837_421_474_788_862_902_908_1906_932_1250_2943_2126_3162_2565_2641_2642_3338_2214_2830_1434_2874_3422_3473_3174_2713_2110	Training	100% Data	Subset
E. coli	SAMEA115627665	46_484_937_1114_1117_1158_1220_1279_70_572_880_1404_799_2076_2123_783_970_2249_1639_1659_1837_421_474_788_862_902_908_1906_932_1250_2943_2126_3162_2565_2641_2642_3338_2214_2830_1434_2874_3422_3473_3174_2713_2110	Training	100% Data	Subset
E. coli	SAMN12359901	46_484_937_1114_1117_1158_1220_1279_70_572_880_1404_799_2076_2123_783_970_2249_1639_1659_1837_421_474_788_862_902_908_1906_932_1250_2943_2126_3162_2565_2641_2642_3338_2214_2830_1434_2874_3422_3473_3174_2713_2110	Training	100% Data	Subset
E. coli	SAMN10587032	46_484_937_1114_1117_1158_1220_1279_70_572_880_1404_799_2076_2123_783_970_2249_1639_1659_1837_421_474_788_862_902_908_1906_932_1250_2943_2126_3162_2565_2641_2642_3338_2214_2830_1434_2874_3422_3473_3174_2713_2110	Training	100% Data	Subset
E. coli	SAMN18191445	46_484_937_1114_1117_1158_1220_1279_70_572_880_1404_799_2076_2123_783_970_2249_1639_1659_1837_421_474_788_862_902_908_1906_932_1250_2943_2126_3162_2565_2641_2642_3338_2214_2830_1434_2874_3422_3473_3174_2713_2110	Training	100% Data	Subset
E. coli	SAMN18720362	46_484_937_1114_1117_1158_1220_1279_70_572_880_1404_799_2076_2123_783_970_2249_1639_1659_1837_421_474_788_862_902_908_1906_932_1250_2943_2126_3162_2565_2641_2642_3338_2214_2830_1434_2874_3422_3473_3174_2713_2110	Training	100% Data	Subset
E. coli	SAMEA110186989	46_484_937_1114_1117_1158_1220_1279_70_572_880_1404_799_2076_2123_783_970_2249_1639_1659_1837_421_474_788_862_902_908_1906_932_1250_2943_2126_3162_2565_2641_2642_3338_2214_2830_1434_2874_3422_3473_3174_2713_2110	Training	100% Data	Subset
E. coli	SAMN36775960	46_484_937_1114_1117_1158_1220_1279_70_572_880_1404_799_2076_2123_783_970_2249_1639_1659_1837_421_474_788_862_902_908_1906_932_1250_2943_2126_3162_2565_2641_2642_3338_2214_2830_1434_2874_3422_3473_3174_2713_2110	Training	100% Data	Subset
E. coli	SAMN30941631	46_484_937_1114_1117_1158_1220_1279_70_572_880_1404_799_2076_2123_783_970_2249_1639_1659_1837_421_474_788_862_902_908_1906_932_1250_2943_2126_3162_2565_2641_2642_3338_2214_2830_1434_2874_3422_3473_3174_2713_2110	Training	100% Data	Subset
E. coli	SAMN14437682	46_484_937_1114_1117_1158_1220_1279_70_572_880_1404_799_2076_2123_783_970_2249_1639_1659_1837_421_474_788_862_902_908_1906_932_1250_2943_2126_3162_2565_2641_2642_3338_2214_2830_1434_2874_3422_3473_3174_2713_2110	Training	100% Data	Subset
E. coli	SAMEA11308096	46_484_937_1114_1117_1158_1220_1279_70_572_880_1404_799_2076_2123_783_970_2249_1639_1659_1837_421_474_788_862_902_908_1906_932_1250_2943_2126_3162_2565_2641_2642_3338_2214_2830_1434_2874_3422_3473_3174_2713_2110	Training	100% Data	Subset
E. coli	SAMEA111274393	46_484_937_1114_1117_1158_1220_1279_70_572_880_1404_799_2076_2123_783_970_2249_1639_1659_1837_421_474_788_862_902_908_1906_932_1250_2943_2126_3162_2565_2641_2642_3338_2214_2830_1434_2874_3422_3473_3174_2713_2110	Training	100% Data	Subset
E. coli	SAMN19783302	46_484_937_1114_1117_1158_1220_1279_70_572_880_1404_799_2076_2123_783_970_2249_1639_1659_1837_421_474_788_862_902_908_1906_932_1250_2943_2126_3162_2565_2641_2642_3338_2214_2830_1434_2874_3422_3473_3174_2713_2110	Training	100% Data	Subset
E. coli	SAMN35442811	46_484_937_1114_1117_1158_1220_1279_70_572_880_1404_799_2076_2123_783_970_2249_1639_1659_1837_421_474_788_862_902_908_1906_932_1250_2943_2126_3162_2565_2641_2642_3338_2214_2830_1434_2874_3422_3473_3174_2713_2110	Training	100% Data	Subset
E. coli	SAMEA111267596	46_484_937_1114_1117_1158_1220_1279_70_572_880_1404_799_2076_2123_783_970_2249_1639_1659_1837_421_474_788_862_902_908_1906_932_1250_2943_2126_3162_2565_2641_2642_3338_2214_2830_1434_2874_3422_3473_3174_2713_2110	Training	100% Data	Subset
E. coli	SAMN14465525	46_484_937_1114_1117_1158_1220_1279_70_572_880_1404_799_2076_2123_783_970_2249_1639_1659_1837_421_474_788_862_902_908_1906_932_1250_2943_2126_3162_2565_2641_2642_3338_2214_2830_1434_2874_3422_3473_3174_2713_2110	Training	100% Data	Subset
E. coli	SAMEA110237018	46_484_937_1114_1117_1158_1220_1279_70_572_880_1404_799_2076_2123_783_970_2249_1639_1659_1837_421_474_788_862_902_908_1906_932_1250_2943_2126_3162_2565_2641_2642_3338_2214_2830_1434_2874_3422_3473_3174_2713_2110	Training	100% Data	Subset
E. coli	SAMEA111273604	46_484_937_1114_1117_1158_1220_1279_70_572_880_1404_799_2076_2123_783_970_2249_1639_1659_1837_421_474_788_862_902_908_1906_932_1250_2943_2126_3162_2565_2641_2642_3338_2214_2830_1434_2874_3422_3473_3174_2713_2110	Training	100% Data	Subset
E. coli	SAMEA5611265	46_484_937_1114_1117_1158_1220_1279_70_572_880_1404_799_2076_2123_783_970_2249_1639_1659_1837_421_474_788_862_902_908_1906_932_1250_2943_2126_3162_2565_2641_2642_3338_2214_2830_1434_2874_3422_3473_3174_2713_2110	Training	100% Data	Subset
E. coli	SAMEA111274401	46_484_937_1114_1117_1158_1220_1279_70_572_880_1404_799_2076_2123_783_970_2249_1639_1659_1837_421_474_788_862_902_908_1906_932_1250_2943_2126_3162_2565_2641_2642_3338_2214_2830_1434_2874_3422_3473_3174_2713_2110	Training	100% Data	Subset
E. coli	SAMN07172346	46_484_937_1114_1117_1158_1220_1279_70_572_880_1404_799_2076_2123_783_970_2249_1639_1659_1837_421_474_788_862_902_908_1906_932_1250_2943_2126_3162_2565_2641_2642_3338_2214_2830_1434_2874_3422_3473_3174_2713_2110	Training	100% Data	Subset
E. coli	SAMEA5611028	46_484_937_1114_1117_1158_1220_1279_70_572_880_1404_799_2076_2123_783_970_2249_1639_1659_1837_421_474_788_862_902_908_1906_932_1250_2943_2126_3162_2565_2641_2642_3338_2214_2830_1434_2874_3422_3473_3174_2713_2110	Training	100% Data	Subset
E. coli	SAMN11400556	46_484_937_1114_1117_1158_1220_1279_70_572_880_1404_799_2076_2123_783_970_2249_1639_1659_1837_421_474_788_862_902_908_1906_932_1250_2943_2126_3162_2565_2641_2642_3338_2214_2830_1434_2874_3422_3473_3174_2713_2110	Training	100% Data	Subset
E. coli	SAMEA110359622	46_484_937_1114_1117_1158_1220_1279_70_572_880_1404_799_2076_2123_783_970_2249_1639_1659_1837_421_474_788_862_902_908_1906_932_1250_2943_2126_3162_2565_2641_2642_3338_2214_2830_1434_2874_3422_3473_3174_2713_2110	Training	100% Data	Subset
E. coli	SAMN31988466	46_484_937_1114_1117_1158_1220_1279_70_572_880_1404_799_2076_2123_783_970_2249_1639_1659_1837_421_474_788_862_902_908_1906_932_1250_2943_2126_3162_2565_2641_2642_3338_2214_2830_1434_2874_3422_3473_3174_2713_2110	Training	100% Data	Subset
E. coli	SAMEA4560417	46_484_937_1114_1117_1158_1220_1279_70_572_880_1404_799_2076_2123_783_970_2249_1639_1659_1837_421_474_788_862_902_908_1906_932_1250_2943_2126_3162_2565_2641_2642_3338_2214_2830_1434_2874_3422_3473_3174_2713_2110	Training	100% Data	Subset
E. coli	SAMEA5715257	46_484_937_1114_1117_1158_1220_1279_70_572_880_1404_799_2076_2123_783_970_2249_1639_1659_1837_421_474_788_862_902_908_1906_932_1250_2943_2126_3162_2565_2641_2642_3338_2214_2830_1434_2874_3422_3473_3174_2713_2110	Training	100% Data	Subset
E. coli	SAMEA4058467	46_484_937_1114_1117_1158_1220_1279_70_572_880_1404_799_2076_2123_783_970_2249_1639_1659_1837_421_474_788_862_902_908_1906_932_1250_2943_2126_3162_2565_2641_2642_3338_2214_2830_1434_2874_3422_3473_3174_2713_2110	Training	100% Data	Subset
E. coli	SAMEA111267744	46_484_937_1114_1117_1158_1220_1279_70_572_880_1404_799_2076_2123_783_970_2249_1639_1659_1837_421_474_788_862_902_908_1906_932_1250_2943_2126_3162_2565_2641_2642_3338_2214_2830_1434_2874_3422_3473_3174_2713_2110	Training	100% Data	Subset
E. coli	SAMEA5616096	46_484_937_1114_1117_1158_1220_1279_70_572_880_1404_799_2076_2123_783_970_2249_1639_1659_1837_421_474_788_862_902_908_1906_932_1250_2943_2126_3162_2565_2641_2642_3338_2214_2830_1434_2874_3422_3473_3174_2713_2110	Training	100% Data	Subset
E. coli	SAMEA115829906	46_484_937_1114_1117_1158_1220_1279_70_572_880_1404_799_2076_2123_783_970_2249_1639_1659_1837_421_474_788_862_902_908_1906_932_1250_2943_2126_3162_2565_2641_2642_3338_2214_2830_1434_2874_3422_3473_3174_2713_2110	Training	100% Data	Subset
E. coli	SAMEA115464692	46_484_937_1114_1117_1158_1220_1279_70_572_880_1404_799_2076_2123_783_970_2249_1639_1659_1837_421_474_788_862_902_908_1906_932_1250_2943_2126_3162_2565_2641_2642_3338_2214_2830_1434_2874_3422_3473_3174_2713_2110	Training	100% Data	Subset
E. coli	SAMEA114771173	46_484_937_1114_1117_1158_1220_1279_70_572_880_1404_799_2076_2123_783_970_2249_1639_1659_1837_421_474_788_862_902_908_1906_932_1250_2943_2126_3162_2565_2641_2642_3338_2214_2830_1434_2874_3422_3473_3174_2713_2110	Training	100% Data	Subset
E. coli	SAMN14096483	46_484_937_1114_1117_1158_1220_1279_70_572_880_1404_799_2076_2123_783_970_2249_1639_1659_1837_421_474_788_862_902_908_1906_932_1250_2943_2126_3162_2565_2641_2642_3338_2214_2830_1434_2874_3422_3473_3174_2713_2110	Training	100% Data	Subset
E. coli	SAMEA115667639	46_484_937_1114_1117_1158_1220_1279_70_572_880_1404_799_2076_2123_783_970_2249_1639_1659_1837_421_474_788_862_902_908_1906_932_1250_2943_2126_3162_2565_2641_2642_3338_2214_2830_1434_2874_3422_3473_3174_2713_2110	Training	100% Data	Subset
E. coli	SAMN38937190	46_484_937_1114_1117_1158_1220_1279_70_572_880_1404_799_2076_2123_783_970_2249_1639_1659_1837_421_474_788_862_902_908_1906_932_1250_2943_2126_3162_2565_2641_2642_3338_2214_2830_1434_2874_3422_3473_3174_2713_2110	Training	100% Data	Subset
E. coli	SAMEA110237197	46_484_937_1114_1117_1158_1220_1279_70_572_880_1404_799_2076_2123_783_970_2249_1639_1659_1837_421_474_788_862_902_908_1906_932_1250_2943_2126_3162_2565_2641_2642_3338_2214_2830_1434_2874_3422_3473_3174_2713_2110	Training	100% Data	Subset
E. coli	SAMEA110187159	46_484_937_1114_1117_1158_1220_1279_70_572_880_1404_799_2076_2123_783_970_2249_1639_1659_1837_421_474_788_862_902_908_1906_932_1250_2943_2126_3162_2565_2641_2642_3338_2214_2830_1434_2874_3422_3473_3174_2713_2110	Training	100% Data	Subset
E. coli	SAMN40545969	46_484_937_1114_1117_1158_1220_1279_70_572_880_1404_799_2076_2123_783_970_2249_1639_1659_1837_421_474_788_862_902_908_1906_932_1250_2943_2126_3162_2565_2641_2642_3338_2214_2830_1434_2874_3422_3473_3174_2713_2110	Training	100% Data	Subset
E. coli	SAMN12220345	46_484_937_1114_1117_1158_1220_1279_70_572_880_1404_799_2076_2123_783_970_2249_1639_1659_1837_421_474_788_862_902_908_1906_932_1250_2943_2126_3162_2565_2641_2642_3338_2214_2830_1434_2874_3422_3473_3174_2713_2110	Training	100% Data	Subset
E. coli	SAMN21899650	46_484_937_1114_1117_1158_1220_1279_70_572_880_1404_799_2076_2123_783_970_2249_1639_1659_1837_421_474_788_862_902_908_1906_932_1250_2943_2126_3162_2565_2641_2642_3338_2214_2830_1434_2874_3422_3473_3174_2713_2110	Training	100% Data	Subset
E. coli	SAMN28592051	46_484_937_1114_1117_1158_1220_1279_70_572_880_1404_799_2076_2123_783_970_2249_1639_1659_1837_421_474_788_862_902_908_1906_932_1250_2943_2126_3162_2565_2641_2642_3338_2214_2830_1434_2874_3422_3473_3174_2713_2110	Training	100% Data	Subset
E. coli	SAMEA114771178	46_484_937_1114_1117_1158_1220_1279_70_572_880_1404_799_2076_2123_783_970_2249_1639_1659_1837_421_474_788_862_902_908_1906_932_1250_2943_2126_3162_2565_2641_2642_3338_2214_2830_1434_2874_3422_3473_3174_2713_2110	Training	100% Data	Subset
E. coli	SAMEA111482492	46_484_937_1114_1117_1158_1220_1279_70_572_880_1404_799_2076_2123_783_970_2249_1639_1659_1837_421_474_788_862_902_908_1906_932_1250_2943_2126_3162_2565_2641_2642_3338_2214_2830_1434_2874_3422_3473_3174_2713_2110	Training	100% Data	Subset
E. coli	SAMEA115830063	46_484_937_1114_1117_1158_1220_1279_70_572_880_1404_799_2076_2123_783_970_2249_1639_1659_1837_421_474_788_862_902_908_1906_932_1250_2943_2126_3162_2565_2641_2642_3338_2214_2830_1434_2874_3422_3473_3174_2713_2110	Training	100% Data	Subset
E. coli	SAMN18087612	46_484_937_1114_1117_1158_1220_1279_70_572_880_1404_799_2076_2123_783_970_2249_1639_1659_1837_421_474_788_862_902_908_1906_932_1250_2943_2126_3162_2565_2641_2642_3338_2214_2830_1434_2874_3422_3473_3174_2713_2110	Training	100% Data	Subset
E. coli	SAMN41200212	46_484_937_1114_1117_1158_1220_1279_70_572_880_1404_799_2076_2123_783_970_2249_1639_1659_1837_421_474_788_862_902_908_1906_932_1250_2943_2126_3162_2565_2641_2642_3338_2214_2830_1434_2874_3422_3473_3174_2713_2110	Training	100% Data	Subset
E. coli	SAMEA8918991	46_484_937_1114_1117_1158_1220_1279_70_572_880_1404_799_2076_2123_783_970_2249_1639_1659_1837_421_474_788_862_902_908_1906_932_1250_2943_2126_3162_2565_2641_2642_3338_2214_2830_1434_2874_3422_3473_3174_2713_2110	Training	100% Data	Subset
E. coli	SAMN17305671	46_484_937_1114_1117_1158_1220_1279_70_572_880_1404_799_2076_2123_783_970_2249_1639_1659_1837_421_474_788_862_902_908_1906_932_1250_2943_2126_3162_2565_2641_2642_3338_2214_2830_1434_2874_3422_3473_3174_2713_2110	Training	100% Data	Subset
E. coli	SAMEA110355666	46_484_937_1114_1117_1158_1220_1279_70_572_880_1404_799_2076_2123_783_970_2249_1639_1659_1837_421_474_788_862_902_908_1906_932_1250_2943_2126_3162_2565_2641_2642_3338_2214_2830_1434_2874_3422_3473_3174_2713_2110	Training	100% Data	Subset
E. coli	SAMEA13789633	46_484_937_1114_1117_1158_1220_1279_70_572_880_1404_799_2076_2123_783_970_2249_1639_1659_1837_421_474_788_862_902_908_1906_932_1250_2943_2126_3162_2565_2641_2642_3338_2214_2830_1434_2874_3422_3473_3174_2713_2110	Training	100% Data	Subset
E. coli	SAMN03577538	46_484_937_1114_1117_1158_1220_1279_70_572_880_1404_799_2076_2123_783_970_2249_1639_1659_1837_421_474_788_862_902_908_1906_932_1250_2943_2126_3162_2565_2641_2642_3338_2214_2830_1434_2874_3422_3473_3174_2713_2110	Training	100% Data	Subset
E. coli	SAMEA8196306	46_484_937_1114_1117_1158_1220_1279_70_572_880_1404_799_2076_2123_783_970_2249_1639_1659_1837_421_474_788_862_902_908_1906_932_1250_2943_2126_3162_2565_2641_2642_3338_2214_2830_1434_2874_3422_3473_3174_2713_2110	Training	100% Data	Subset
E. coli	SAMN24059142	46_484_937_1114_1117_1158_1220_1279_70_572_880_1404_799_2076_2123_783_970_2249_1639_1659_1837_421_474_788_862_902_908_1906_932_1250_2943_2126_3162_2565_2641_2642_3338_2214_2830_1434_2874_3422_3473_3174_2713_2110	Training	100% Data	Subset
E. coli	SAMN11042356	46_484_937_1114_1117_1158_1220_1279_70_572_880_1404_799_2076_2123_783_970_2249_1639_1659_1837_421_474_788_862_902_908_1906_932_1250_2943_2126_3162_2565_2641_2642_3338_2214_2830_1434_2874_3422_3473_3174_2713_2110	Training	100% Data	Subset
E. coli	SAMEA4644891	46_484_937_1114_1117_1158_1220_1279_70_572_880_1404_799_2076_2123_783_970_2249_1639_1659_1837_421_474_788_862_902_908_1906_932_1250_2943_2126_3162_2565_2641_2642_3338_2214_2830_1434_2874_3422_3473_3174_2713_2110	Training	100% Data	Subset
E. coli	SAMN42436001	46_484_937_1114_1117_1158_1220_1279_70_572_880_1404_799_2076_2123_783_970_2249_1639_1659_1837_421_474_788_862_902_908_1906_932_1250_2943_2126_3162_2565_2641_2642_3338_2214_2830_1434_2874_3422_3473_3174_2713_2110	Training	100% Data	Subset
E. coli	SAMEA5882036	46_484_937_1114_1117_1158_1220_1279_70_572_880_1404_799_2076_2123_783_970_2249_1639_1659_1837_421_474_788_862_902_908_1906_932_1250_2943_2126_3162_2565_2641_2642_3338_2214_2830_1434_2874_3422_3473_3174_2713_2110	Training	100% Data	Subset
E. coli	SAMD00220473	46_484_937_1114_1117_1158_1220_1279_70_572_880_1404_799_2076_2123_783_970_2249_1639_1659_1837_421_474_788_862_902_908_1906_932_1250_2943_2126_3162_2565_2641_2642_3338_2214_2830_1434_2874_3422_3473_3174_2713_2110	Training	100% Data	Subset
E. coli	SAMEA9334174	46_484_937_1114_1117_1158_1220_1279_70_572_880_1404_799_2076_2123_783_970_2249_1639_1659_1837_421_474_788_862_902_908_1906_932_1250_2943_2126_3162_2565_2641_2642_3338_2214_2830_1434_2874_3422_3473_3174_2713_2110	Training	100% Data	Subset
E. coli	SAMN07665812	46_484_937_1114_1117_1158_1220_1279_70_572_880_1404_799_2076_2123_783_970_2249_1639_1659_1837_421_474_788_862_902_908_1906_932_1250_2943_2126_3162_2565_2641_2642_3338_2214_2830_1434_2874_3422_3473_3174_2713_2110	Training	100% Data	Subset
E. coli	SAMN29827523	46_484_937_1114_1117_1158_1220_1279_70_572_880_1404_799_2076_2123_783_970_2249_1639_1659_1837_421_474_788_862_902_908_1906_932_1250_2943_2126_3162_2565_2641_2642_3338_2214_2830_1434_2874_3422_3473_3174_2713_2110	Training	100% Data	Subset
E. coli	SAMN18350636	46_484_937_1114_1117_1158_1220_1279_70_572_880_1404_799_2076_2123_783_970_2249_1639_1659_1837_421_474_788_862_902_908_1906_932_1250_2943_2126_3162_2565_2641_2642_3338_2214_2830_1434_2874_3422_3473_3174_2713_2110	Training	100% Data	Subset
E. coli	SAMEA111269346	46_484_937_1114_1117_1158_1220_1279_70_572_880_1404_799_2076_2123_783_970_2249_1639_1659_1837_421_474_788_862_902_908_1906_932_1250_2943_2126_3162_2565_2641_2642_3338_2214_2830_1434_2874_3422_3473_3174_2713_2110	Training	100% Data	Subset
E. coli	SAMEA5376330	46_484_937_1114_1117_1158_1220_1279_70_572_880_1404_799_2076_2123_783_970_2249_1639_1659_1837_421_474_788_862_902_908_1906_932_1250_2943_2126_3162_2565_2641_2642_3338_2214_2830_1434_2874_3422_3473_3174_2713_2110	Training	100% Data	Subset
E. coli	SAMN23843890	46_484_937_1114_1117_1158_1220_1279_70_572_880_1404_799_2076_2123_783_970_2249_1639_1659_1837_421_474_788_862_902_908_1906_932_1250_2943_2126_3162_2565_2641_2642_3338_2214_2830_1434_2874_3422_3473_3174_2713_2110	Training	100% Data	Subset
E. coli	SAMN39509154	46_484_937_1114_1117_1158_1220_1279_70_572_880_1404_799_2076_2123_783_970_2249_1639_1659_1837_421_474_788_862_902_908_1906_932_1250_2943_2126_3162_2565_2641_2642_3338_2214_2830_1434_2874_3422_3473_3174_2713_2110	Training	100% Data	Subset
E. coli	SAMEA111482626	46_484_937_1114_1117_1158_1220_1279_70_572_880_1404_799_2076_2123_783_970_2249_1639_1659_1837_421_474_788_862_902_908_1906_932_1250_2943_2126_3162_2565_2641_2642_3338_2214_2830_1434_2874_3422_3473_3174_2713_2110	Training	100% Data	Subset
E. coli	SAMEA5611934	46_484_937_1114_1117_1158_1220_1279_70_572_880_1404_799_2076_2123_783_970_2249_1639_1659_1837_421_474_788_862_902_908_1906_932_1250_2943_2126_3162_2565_2641_2642_3338_2214_2830_1434_2874_3422_3473_3174_2713_2110	Training	100% Data	Subset
E. coli	SAMEA7280994	46_484_937_1114_1117_1158_1220_1279_70_572_880_1404_799_2076_2123_783_970_2249_1639_1659_1837_421_474_788_862_902_908_1906_932_1250_2943_2126_3162_2565_2641_2642_3338_2214_2830_1434_2874_3422_3473_3174_2713_2110	Training	100% Data	Subset
E. coli	SAMEA111269235	46_484_937_1114_1117_1158_1220_1279_70_572_880_1404_799_2076_2123_783_970_2249_1639_1659_1837_421_474_788_862_902_908_1906_932_1250_2943_2126_3162_2565_2641_2642_3338_2214_2830_1434_2874_3422_3473_3174_2713_2110	Training	100% Data	Subset
E. coli	SAMN11042395	46_484_937_1114_1117_1158_1220_1279_70_572_880_1404_799_2076_2123_783_970_2249_1639_1659_1837_421_474_788_862_902_908_1906_932_1250_2943_2126_3162_2565_2641_2642_3338_2214_2830_1434_2874_3422_3473_3174_2713_2110	Training	100% Data	Subset
E. coli	SAMEA111272469	46_484_937_1114_1117_1158_1220_1279_70_572_880_1404_799_2076_2123_783_970_2249_1639_1659_1837_421_474_788_862_902_908_1906_932_1250_2943_2126_3162_2565_2641_2642_3338_2214_2830_1434_2874_3422_3473_3174_2713_2110	Training	100% Data	Subset
E. coli	SAMEA6424689	46_484_937_1114_1117_1158_1220_1279_70_572_880_1404_799_2076_2123_783_970_2249_1639_1659_1837_421_474_788_862_902_908_1906_932_1250_2943_2126_3162_2565_2641_2642_3338_2214_2830_1434_2874_3422_3473_3174_2713_2110	Training	100% Data	Subset
E. coli	SAMEA8196325	46_484_937_1114_1117_1158_1220_1279_70_572_880_1404_799_2076_2123_783_970_2249_1639_1659_1837_421_474_788_862_902_908_1906_932_1250_2943_2126_3162_2565_2641_2642_3338_2214_2830_1434_2874_3422_3473_3174_2713_2110	Training	100% Data	Subset
E. coli	SAMN08932790	46_484_937_1114_1117_1158_1220_1279_70_572_880_1404_799_2076_2123_783_970_2249_1639_1659_1837_421_474_788_862_902_908_1906_932_1250_2943_2126_3162_2565_2641_2642_3338_2214_2830_1434_2874_3422_3473_3174_2713_2110	Training	100% Data	Subset
E. coli	SAMEA4062096	46_484_937_1114_1117_1158_1220_1279_70_572_880_1404_799_2076_2123_783_970_2249_1639_1659_1837_421_474_788_862_902_908_1906_932_1250_2943_2126_3162_2565_2641_2642_3338_2214_2830_1434_2874_3422_3473_3174_2713_2110	Training	100% Data	Subset
E. coli	SAMN15148141	46_484_937_1114_1117_1158_1220_1279_70_572_880_1404_799_2076_2123_783_970_2249_1639_1659_1837_421_474_788_862_902_908_1906_932_1250_2943_2126_3162_2565_2641_2642_3338_2214_2830_1434_2874_3422_3473_3174_2713_2110	Training	100% Data	Subset
E. coli	SAMEA4560267	46_484_937_1114_1117_1158_1220_1279_70_572_880_1404_799_2076_2123_783_970_2249_1639_1659_1837_421_474_788_862_902_908_1906_932_1250_2943_2126_3162_2565_2641_2642_3338_2214_2830_1434_2874_3422_3473_3174_2713_2110	Training	100% Data	Subset
E. coli	SAMEA10301106	46_484_937_1114_1117_1158_1220_1279_70_572_880_1404_799_2076_2123_783_970_2249_1639_1659_1837_421_474_788_862_902_908_1906_932_1250_2943_2126_3162_2565_2641_2642_3338_2214_2830_1434_2874_3422_3473_3174_2713_2110	Training	100% Data	Subset
E. coli	SAMEA4644889	46_484_937_1114_1117_1158_1220_1279_70_572_880_1404_799_2076_2123_783_970_2249_1639_1659_1837_421_474_788_862_902_908_1906_932_1250_2943_2126_3162_2565_2641_2642_3338_2214_2830_1434_2874_3422_3473_3174_2713_2110	Training	100% Data	Subset
E. coli	SAMEA7330207	46_484_937_1114_1117_1158_1220_1279_70_572_880_1404_799_2076_2123_783_970_2249_1639_1659_1837_421_474_788_862_902_908_1906_932_1250_2943_2126_3162_2565_2641_2642_3338_2214_2830_1434_2874_3422_3473_3174_2713_2110	Training	100% Data	Subset
E. coli	SAMEA5098173	46_484_937_1114_1117_1158_1220_1279_70_572_880_1404_799_2076_2123_783_970_2249_1639_1659_1837_421_474_788_862_902_908_1906_932_1250_2943_2126_3162_2565_2641_2642_3338_2214_2830_1434_2874_3422_3473_3174_2713_2110	Training	100% Data	Subset
E. coli	SAMN22894358	46_484_937_1114_1117_1158_1220_1279_70_572_880_1404_799_2076_2123_783_970_2249_1639_1659_1837_421_474_788_862_902_908_1906_932_1250_2943_2126_3162_2565_2641_2642_3338_2214_2830_1434_2874_3422_3473_3174_2713_2110	Training	100% Data	Subset
E. coli	SAMN14127652	46_484_937_1114_1117_1158_1220_1279_70_572_880_1404_799_2076_2123_783_970_2249_1639_1659_1837_421_474_788_862_902_908_1906_932_1250_2943_2126_3162_2565_2641_2642_3338_2214_2830_1434_2874_3422_3473_3174_2713_2110	Training	100% Data	Subset
E. coli	SAMN39509354	46_484_937_1114_1117_1158_1220_1279_70_572_880_1404_799_2076_2123_783_970_2249_1639_1659_1837_421_474_788_862_902_908_1906_932_1250_2943_2126_3162_2565_2641_2642_3338_2214_2830_1434_2874_3422_3473_3174_2713_2110	Training	100% Data	Subset
E. coli	SAMEA110359759	46_484_937_1114_1117_1158_1220_1279_70_572_880_1404_799_2076_2123_783_970_2249_1639_1659_1837_421_474_788_862_902_908_1906_932_1250_2943_2126_3162_2565_2641_2642_3338_2214_2830_1434_2874_3422_3473_3174_2713_2110	Training	100% Data	Subset
E. coli	SAMEA104437687	46_484_937_1114_1117_1158_1220_1279_70_572_880_1404_799_2076_2123_783_970_2249_1639_1659_1837_421_474_788_862_902_908_1906_932_1250_2943_2126_3162_2565_2641_2642_3338_2214_2830_1434_2874_3422_3473_3174_2713_2110	Training	100% Data	Subset
E. coli	SAMEA3981589	46_484_937_1114_1117_1158_1220_1279_70_572_880_1404_799_2076_2123_783_970_2249_1639_1659_1837_421_474_788_862_902_908_1906_932_1250_2943_2126_3162_2565_2641_2642_3338_2214_2830_1434_2874_3422_3473_3174_2713_2110	Training	100% Data	Subset
E. coli	SAMEA5329508	46_484_937_1114_1117_1158_1220_1279_70_572_880_1404_799_2076_2123_783_970_2249_1639_1659_1837_421_474_788_862_902_908_1906_932_1250_2943_2126_3162_2565_2641_2642_3338_2214_2830_1434_2874_3422_3473_3174_2713_2110	Training	100% Data	Subset
E. coli	SAMD00241721	46_484_937_1114_1117_1158_1220_1279_70_572_880_1404_799_2076_2123_783_970_2249_1639_1659_1837_421_474_788_862_902_908_1906_932_1250_2943_2126_3162_2565_2641_2642_3338_2214_2830_1434_2874_3422_3473_3174_2713_2110	Training	100% Data	Subset
E. coli	SAMN19789569	46_484_937_1114_1117_1158_1220_1279_70_572_880_1404_799_2076_2123_783_970_2249_1639_1659_1837_421_474_788_862_902_908_1906_932_1250_2943_2126_3162_2565_2641_2642_3338_2214_2830_1434_2874_3422_3473_3174_2713_2110	Training	100% Data	Subset
E. coli	SAMN16245145	46_484_937_1114_1117_1158_1220_1279_70_572_880_1404_799_2076_2123_783_970_2249_1639_1659_1837_421_474_788_862_902_908_1906_932_1250_2943_2126_3162_2565_2641_2642_3338_2214_2830_1434_2874_3422_3473_3174_2713_2110	Training	100% Data	Subset
E. coli	SAMN38033940	46_484_937_1114_1117_1158_1220_1279_70_572_880_1404_799_2076_2123_783_970_2249_1639_1659_1837_421_474_788_862_902_908_1906_932_1250_2943_2126_3162_2565_2641_2642_3338_2214_2830_1434_2874_3422_3473_3174_2713_2110	Training	100% Data	Subset
E. coli	SAMN31881545	46_484_937_1114_1117_1158_1220_1279_70_572_880_1404_799_2076_2123_783_970_2249_1639_1659_1837_421_474_788_862_902_908_1906_932_1250_2943_2126_3162_2565_2641_2642_3338_2214_2830_1434_2874_3422_3473_3174_2713_2110	Training	100% Data	Subset
E. coli	SAMEA110359755	46_484_937_1114_1117_1158_1220_1279_70_572_880_1404_799_2076_2123_783_970_2249_1639_1659_1837_421_474_788_862_902_908_1906_932_1250_2943_2126_3162_2565_2641_2642_3338_2214_2830_1434_2874_3422_3473_3174_2713_2110	Training	100% Data	Subset
E. coli	SAMN22737924	46_484_937_1114_1117_1158_1220_1279_70_572_880_1404_799_2076_2123_783_970_2249_1639_1659_1837_421_474_788_862_902_908_1906_932_1250_2943_2126_3162_2565_2641_2642_3338_2214_2830_1434_2874_3422_3473_3174_2713_2110	Training	100% Data	Subset
E. coli	SAMN42357842	46_484_937_1114_1117_1158_1220_1279_70_572_880_1404_799_2076_2123_783_970_2249_1639_1659_1837_421_474_788_862_902_908_1906_932_1250_2943_2126_3162_2565_2641_2642_3338_2214_2830_1434_2874_3422_3473_3174_2713_2110	Training	100% Data	Subset
E. coli	SAMEA10147169	46_484_937_1114_1117_1158_1220_1279_70_572_880_1404_799_2076_2123_783_970_2249_1639_1659_1837_421_474_788_862_902_908_1906_932_1250_2943_2126_3162_2565_2641_2642_3338_2214_2830_1434_2874_3422_3473_3174_2713_2110	Training	100% Data	Subset
E. coli	SAMN09098789	46_484_937_1114_1117_1158_1220_1279_70_572_880_1404_799_2076_2123_783_970_2249_1639_1659_1837_421_474_788_862_902_908_1906_932_1250_2943_2126_3162_2565_2641_2642_3338_2214_2830_1434_2874_3422_3473_3174_2713_2110	Training	100% Data	Subset
E. coli	SAMEA10300562	46_484_937_1114_1117_1158_1220_1279_70_572_880_1404_799_2076_2123_783_970_2249_1639_1659_1837_421_474_788_862_902_908_1906_932_1250_2943_2126_3162_2565_2641_2642_3338_2214_2830_1434_2874_3422_3473_3174_2713_2110	Training	100% Data	Subset
E. coli	SAMN31262689	46_484_937_1114_1117_1158_1220_1279_70_572_880_1404_799_2076_2123_783_970_2249_1639_1659_1837_421_474_788_862_902_908_1906_932_1250_2943_2126_3162_2565_2641_2642_3338_2214_2830_1434_2874_3422_3473_3174_2713_2110	Training	100% Data	Subset
E. coli	SAMN12438419	46_484_937_1114_1117_1158_1220_1279_70_572_880_1404_799_2076_2123_783_970_2249_1639_1659_1837_421_474_788_862_902_908_1906_932_1250_2943_2126_3162_2565_2641_2642_3338_2214_2830_1434_2874_3422_3473_3174_2713_2110	Training	100% Data	Subset
E. coli	SAMN41465397	46_484_937_1114_1117_1158_1220_1279_70_572_880_1404_799_2076_2123_783_970_2249_1639_1659_1837_421_474_788_862_902_908_1906_932_1250_2943_2126_3162_2565_2641_2642_3338_2214_2830_1434_2874_3422_3473_3174_2713_2110	Training	100% Data	Subset
E. coli	SAMN06197014	46_484_937_1114_1117_1158_1220_1279_70_572_880_1404_799_2076_2123_783_970_2249_1639_1659_1837_421_474_788_862_902_908_1906_932_1250_2943_2126_3162_2565_2641_2642_3338_2214_2830_1434_2874_3422_3473_3174_2713_2110	Training	100% Data	Subset
E. coli	SAMN16450759	46_484_937_1114_1117_1158_1220_1279_70_572_880_1404_799_2076_2123_783_970_2249_1639_1659_1837_421_474_788_862_902_908_1906_932_1250_2943_2126_3162_2565_2641_2642_3338_2214_2830_1434_2874_3422_3473_3174_2713_2110	Training	100% Data	Subset
E. coli	SAMEA111272882	46_484_937_1114_1117_1158_1220_1279_70_572_880_1404_799_2076_2123_783_970_2249_1639_1659_1837_421_474_788_862_902_908_1906_932_1250_2943_2126_3162_2565_2641_2642_3338_2214_2830_1434_2874_3422_3473_3174_2713_2110	Training	100% Data	Subset
E. coli	SAMEA14018995	46_484_937_1114_1117_1158_1220_1279_70_572_880_1404_799_2076_2123_783_970_2249_1639_1659_1837_421_474_788_862_902_908_1906_932_1250_2943_2126_3162_2565_2641_2642_3338_2214_2830_1434_2874_3422_3473_3174_2713_2110	Training	100% Data	Subset
E. coli	SAMEA1069015	46_484_937_1114_1117_1158_1220_1279_70_572_880_1404_799_2076_2123_783_970_2249_1639_1659_1837_421_474_788_862_902_908_1906_932_1250_2943_2126_3162_2565_2641_2642_3338_2214_2830_1434_2874_3422_3473_3174_2713_2110	Training	100% Data	Subset
E. coli	SAMN18869127	46_484_937_1114_1117_1158_1220_1279_70_572_880_1404_799_2076_2123_783_970_2249_1639_1659_1837_421_474_788_862_902_908_1906_932_1250_2943_2126_3162_2565_2641_2642_3338_2214_2830_1434_2874_3422_3473_3174_2713_2110	Training	100% Data	Subset
E. coli	SAMN41465332	46_484_937_1114_1117_1158_1220_1279_70_572_880_1404_799_2076_2123_783_970_2249_1639_1659_1837_421_474_788_862_902_908_1906_932_1250_2943_2126_3162_2565_2641_2642_3338_2214_2830_1434_2874_3422_3473_3174_2713_2110	Training	100% Data	Subset
E. coli	SAMN38726512	46_484_937_1114_1117_1158_1220_1279_70_572_880_1404_799_2076_2123_783_970_2249_1639_1659_1837_421_474_788_862_902_908_1906_932_1250_2943_2126_3162_2565_2641_2642_3338_2214_2830_1434_2874_3422_3473_3174_2713_2110	Training	100% Data	Subset
E. coli	SAMEA111272502	46_484_937_1114_1117_1158_1220_1279_70_572_880_1404_799_2076_2123_783_970_2249_1639_1659_1837_421_474_788_862_902_908_1906_932_1250_2943_2126_3162_2565_2641_2642_3338_2214_2830_1434_2874_3422_3473_3174_2713_2110	Training	100% Data	Subset
E. coli	SAMEA6832301	46_484_937_1114_1117_1158_1220_1279_70_572_880_1404_799_2076_2123_783_970_2249_1639_1659_1837_421_474_788_862_902_908_1906_932_1250_2943_2126_3162_2565_2641_2642_3338_2214_2830_1434_2874_3422_3473_3174_2713_2110	Training	100% Data	Subset
E. coli	SAMEA5376454	46_484_937_1114_1117_1158_1220_1279_70_572_880_1404_799_2076_2123_783_970_2249_1639_1659_1837_421_474_788_862_902_908_1906_932_1250_2943_2126_3162_2565_2641_2642_3338_2214_2830_1434_2874_3422_3473_3174_2713_2110	Training	100% Data	Subset
E. coli	SAMD00330143	46_484_937_1114_1117_1158_1220_1279_70_572_880_1404_799_2076_2123_783_970_2249_1639_1659_1837_421_474_788_862_902_908_1906_932_1250_2943_2126_3162_2565_2641_2642_3338_2214_2830_1434_2874_3422_3473_3174_2713_2110	Training	100% Data	Subset
E. coli	SAMN19789535	46_484_937_1114_1117_1158_1220_1279_70_572_880_1404_799_2076_2123_783_970_2249_1639_1659_1837_421_474_788_862_902_908_1906_932_1250_2943_2126_3162_2565_2641_2642_3338_2214_2830_1434_2874_3422_3473_3174_2713_2110	Training	100% Data	Subset
E. coli	SAMN28174040	46_484_937_1114_1117_1158_1220_1279_70_572_880_1404_799_2076_2123_783_970_2249_1639_1659_1837_421_474_788_862_902_908_1906_932_1250_2943_2126_3162_2565_2641_2642_3338_2214_2830_1434_2874_3422_3473_3174_2713_2110	Training	100% Data	Subset
E. coli	SAMN21529183	46_484_937_1114_1117_1158_1220_1279_70_572_880_1404_799_2076_2123_783_970_2249_1639_1659_1837_421_474_788_862_902_908_1906_932_1250_2943_2126_3162_2565_2641_2642_3338_2214_2830_1434_2874_3422_3473_3174_2713_2110	Training	100% Data	Subset
E. coli	SAMN31065143	46_484_937_1114_1117_1158_1220_1279_70_572_880_1404_799_2076_2123_783_970_2249_1639_1659_1837_421_474_788_862_902_908_1906_932_1250_2943_2126_3162_2565_2641_2642_3338_2214_2830_1434_2874_3422_3473_3174_2713_2110	Training	100% Data	Subset
E. coli	SAMN38180849	46_484_937_1114_1117_1158_1220_1279_70_572_880_1404_799_2076_2123_783_970_2249_1639_1659_1837_421_474_788_862_902_908_1906_932_1250_2943_2126_3162_2565_2641_2642_3338_2214_2830_1434_2874_3422_3473_3174_2713_2110	Training	100% Data	Subset
E. coli	SAMEA110359746	46_484_937_1114_1117_1158_1220_1279_70_572_880_1404_799_2076_2123_783_970_2249_1639_1659_1837_421_474_788_862_902_908_1906_932_1250_2943_2126_3162_2565_2641_2642_3338_2214_2830_1434_2874_3422_3473_3174_2713_2110	Training	100% Data	Subset
E. coli	SAMN35774740	46_484_937_1114_1117_1158_1220_1279_70_572_880_1404_799_2076_2123_783_970_2249_1639_1659_1837_421_474_788_862_902_908_1906_932_1250_2943_2126_3162_2565_2641_2642_3338_2214_2830_1434_2874_3422_3473_3174_2713_2110	Training	100% Data	Subset
E. coli	SAMN33440882	46_484_937_1114_1117_1158_1220_1279_70_572_880_1404_799_2076_2123_783_970_2249_1639_1659_1837_421_474_788_862_902_908_1906_932_1250_2943_2126_3162_2565_2641_2642_3338_2214_2830_1434_2874_3422_3473_3174_2713_2110	Training	100% Data	Subset
E. coli	SAMEA12921753	46_484_937_1114_1117_1158_1220_1279_70_572_880_1404_799_2076_2123_783_970_2249_1639_1659_1837_421_474_788_862_902_908_1906_932_1250_2943_2126_3162_2565_2641_2642_3338_2214_2830_1434_2874_3422_3473_3174_2713_2110	Training	100% Data	Subset
E. coli	SAMEA111269247	46_484_937_1114_1117_1158_1220_1279_70_572_880_1404_799_2076_2123_783_970_2249_1639_1659_1837_421_474_788_862_902_908_1906_932_1250_2943_2126_3162_2565_2641_2642_3338_2214_2830_1434_2874_3422_3473_3174_2713_2110	Training	100% Data	Subset
E. coli	SAMEA111269342	46_484_937_1114_1117_1158_1220_1279_70_572_880_1404_799_2076_2123_783_970_2249_1639_1659_1837_421_474_788_862_902_908_1906_932_1250_2943_2126_3162_2565_2641_2642_3338_2214_2830_1434_2874_3422_3473_3174_2713_2110	Training	100% Data	Subset
E. coli	SAMN41452776	46_484_937_1114_1117_1158_1220_1279_70_572_880_1404_799_2076_2123_783_970_2249_1639_1659_1837_421_474_788_862_902_908_1906_932_1250_2943_2126_3162_2565_2641_2642_3338_2214_2830_1434_2874_3422_3473_3174_2713_2110	Training	100% Data	Subset
E. coli	SAMEA112963004	46_484_937_1114_1117_1158_1220_1279_70_572_880_1404_799_2076_2123_783_970_2249_1639_1659_1837_421_474_788_862_902_908_1906_932_1250_2943_2126_3162_2565_2641_2642_3338_2214_2830_1434_2874_3422_3473_3174_2713_2110	Training	100% Data	Subset
E. coli	SAMEA3980937	46_484_937_1114_1117_1158_1220_1279_70_572_880_1404_799_2076_2123_783_970_2249_1639_1659_1837_421_474_788_862_902_908_1906_932_1250_2943_2126_3162_2565_2641_2642_3338_2214_2830_1434_2874_3422_3473_3174_2713_2110	Training	100% Data	Subset
E. coli	SAMEA111482616	46_484_937_1114_1117_1158_1220_1279_70_572_880_1404_799_2076_2123_783_970_2249_1639_1659_1837_421_474_788_862_902_908_1906_932_1250_2943_2126_3162_2565_2641_2642_3338_2214_2830_1434_2874_3422_3473_3174_2713_2110	Training	100% Data	Subset
E. coli	SAMN16828637	46_484_937_1114_1117_1158_1220_1279_70_572_880_1404_799_2076_2123_783_970_2249_1639_1659_1837_421_474_788_862_902_908_1906_932_1250_2943_2126_3162_2565_2641_2642_3338_2214_2830_1434_2874_3422_3473_3174_2713_2110	Training	100% Data	Subset
E. coli	SAMEA3281538	46_484_937_1114_1117_1158_1220_1279_70_572_880_1404_799_2076_2123_783_970_2249_1639_1659_1837_421_474_788_862_902_908_1906_932_1250_2943_2126_3162_2565_2641_2642_3338_2214_2830_1434_2874_3422_3473_3174_2713_2110	Training	100% Data	Subset
E. coli	SAMN38983739	46_484_937_1114_1117_1158_1220_1279_70_572_880_1404_799_2076_2123_783_970_2249_1639_1659_1837_421_474_788_862_902_908_1906_932_1250_2943_2126_3162_2565_2641_2642_3338_2214_2830_1434_2874_3422_3473_3174_2713_2110	Training	100% Data	Subset
E. coli	SAMN35363506	46_484_937_1114_1117_1158_1220_1279_70_572_880_1404_799_2076_2123_783_970_2249_1639_1659_1837_421_474_788_862_902_908_1906_932_1250_2943_2126_3162_2565_2641_2642_3338_2214_2830_1434_2874_3422_3473_3174_2713_2110	Training	100% Data	Subset
E. coli	SAMN04279416	46_484_937_1114_1117_1158_1220_1279_70_572_880_1404_799_2076_2123_783_970_2249_1639_1659_1837_421_474_788_862_902_908_1906_932_1250_2943_2126_3162_2565_2641_2642_3338_2214_2830_1434_2874_3422_3473_3174_2713_2110	Training	100% Data	Subset
E. coli	SAMN39048864	46_484_937_1114_1117_1158_1220_1279_70_572_880_1404_799_2076_2123_783_970_2249_1639_1659_1837_421_474_788_862_902_908_1906_932_1250_2943_2126_3162_2565_2641_2642_3338_2214_2830_1434_2874_3422_3473_3174_2713_2110	Training	100% Data	Subset
E. coli	SAMEA5611151	46_484_937_1114_1117_1158_1220_1279_70_572_880_1404_799_2076_2123_783_970_2249_1639_1659_1837_421_474_788_862_902_908_1906_932_1250_2943_2126_3162_2565_2641_2642_3338_2214_2830_1434_2874_3422_3473_3174_2713_2110	Training	100% Data	Subset
E. coli	SAMN18292562	46_484_937_1114_1117_1158_1220_1279_70_572_880_1404_799_2076_2123_783_970_2249_1639_1659_1837_421_474_788_862_902_908_1906_932_1250_2943_2126_3162_2565_2641_2642_3338_2214_2830_1434_2874_3422_3473_3174_2713_2110	Training	100% Data	Subset
E. coli	SAMEA7577881	46_484_937_1114_1117_1158_1220_1279_70_572_880_1404_799_2076_2123_783_970_2249_1639_1659_1837_421_474_788_862_902_908_1906_932_1250_2943_2126_3162_2565_2641_2642_3338_2214_2830_1434_2874_3422_3473_3174_2713_2110	Training	100% Data	Subset
E. coli	SAMEA111272489	46_484_937_1114_1117_1158_1220_1279_70_572_880_1404_799_2076_2123_783_970_2249_1639_1659_1837_421_474_788_862_902_908_1906_932_1250_2943_2126_3162_2565_2641_2642_3338_2214_2830_1434_2874_3422_3473_3174_2713_2110	Training	100% Data	Subset
E. coli	SAMN20959616	46_484_937_1114_1117_1158_1220_1279_70_572_880_1404_799_2076_2123_783_970_2249_1639_1659_1837_421_474_788_862_902_908_1906_932_1250_2943_2126_3162_2565_2641_2642_3338_2214_2830_1434_2874_3422_3473_3174_2713_2110	Training	100% Data	Subset
E. coli	SAMEA110237207	46_484_937_1114_1117_1158_1220_1279_70_572_880_1404_799_2076_2123_783_970_2249_1639_1659_1837_421_474_788_862_902_908_1906_932_1250_2943_2126_3162_2565_2641_2642_3338_2214_2830_1434_2874_3422_3473_3174_2713_2110	Training	100% Data	Subset
E. coli	SAMEA110237352	46_484_937_1114_1117_1158_1220_1279_70_572_880_1404_799_2076_2123_783_970_2249_1639_1659_1837_421_474_788_862_902_908_1906_932_1250_2943_2126_3162_2565_2641_2642_3338_2214_2830_1434_2874_3422_3473_3174_2713_2110	Training	100% Data	Subset
E. coli	SAMN14978702	46_484_937_1114_1117_1158_1220_1279_70_572_880_1404_799_2076_2123_783_970_2249_1639_1659_1837_421_474_788_862_902_908_1906_932_1250_2943_2126_3162_2565_2641_2642_3338_2214_2830_1434_2874_3422_3473_3174_2713_2110	Training	100% Data	Subset
E. coli	SAMEA111324428	46_484_937_1114_1117_1158_1220_1279_70_572_880_1404_799_2076_2123_783_970_2249_1639_1659_1837_421_474_788_862_902_908_1906_932_1250_2943_2126_3162_2565_2641_2642_3338_2214_2830_1434_2874_3422_3473_3174_2713_2110	Training	100% Data	Subset
E. coli	SAMEA112667345	46_484_937_1114_1117_1158_1220_1279_70_572_880_1404_799_2076_2123_783_970_2249_1639_1659_1837_421_474_788_862_902_908_1906_932_1250_2943_2126_3162_2565_2641_2642_3338_2214_2830_1434_2874_3422_3473_3174_2713_2110	Training	100% Data	Subset
E. coli	SAMEA110359593	46_484_937_1114_1117_1158_1220_1279_70_572_880_1404_799_2076_2123_783_970_2249_1639_1659_1837_421_474_788_862_902_908_1906_932_1250_2943_2126_3162_2565_2641_2642_3338_2214_2830_1434_2874_3422_3473_3174_2713_2110	Training	100% Data	Subset
E. coli	SAMN15326160	46_484_937_1114_1117_1158_1220_1279_70_572_880_1404_799_2076_2123_783_970_2249_1639_1659_1837_421_474_788_862_902_908_1906_932_1250_2943_2126_3162_2565_2641_2642_3338_2214_2830_1434_2874_3422_3473_3174_2713_2110	Training	100% Data	Subset
E. coli	SAMN07678552	46_484_937_1114_1117_1158_1220_1279_70_572_880_1404_799_2076_2123_783_970_2249_1639_1659_1837_421_474_788_862_902_908_1906_932_1250_2943_2126_3162_2565_2641_2642_3338_2214_2830_1434_2874_3422_3473_3174_2713_2110	Training	100% Data	Subset
E. coli	SAMN13615906	46_484_937_1114_1117_1158_1220_1279_70_572_880_1404_799_2076_2123_783_970_2249_1639_1659_1837_421_474_788_862_902_908_1906_932_1250_2943_2126_3162_2565_2641_2642_3338_2214_2830_1434_2874_3422_3473_3174_2713_2110	Training	100% Data	Subset
E. coli	SAMEA4560287	46_484_937_1114_1117_1158_1220_1279_70_572_880_1404_799_2076_2123_783_970_2249_1639_1659_1837_421_474_788_862_902_908_1906_932_1250_2943_2126_3162_2565_2641_2642_3338_2214_2830_1434_2874_3422_3473_3174_2713_2110	Training	100% Data	Subset
E. coli	SAMEA3981823	46_484_937_1114_1117_1158_1220_1279_70_572_880_1404_799_2076_2123_783_970_2249_1639_1659_1837_421_474_788_862_902_908_1906_932_1250_2943_2126_3162_2565_2641_2642_3338_2214_2830_1434_2874_3422_3473_3174_2713_2110	Training	100% Data	Subset
E. coli	SAMEA10300576	46_484_937_1114_1117_1158_1220_1279_70_572_880_1404_799_2076_2123_783_970_2249_1639_1659_1837_421_474_788_862_902_908_1906_932_1250_2943_2126_3162_2565_2641_2642_3338_2214_2830_1434_2874_3422_3473_3174_2713_2110	Training	100% Data	Subset
E. coli	SAMEA110359748	46_484_937_1114_1117_1158_1220_1279_70_572_880_1404_799_2076_2123_783_970_2249_1639_1659_1837_421_474_788_862_902_908_1906_932_1250_2943_2126_3162_2565_2641_2642_3338_2214_2830_1434_2874_3422_3473_3174_2713_2110	Training	100% Data	Subset
E. coli	SAMN05439406	46_484_937_1114_1117_1158_1220_1279_70_572_880_1404_799_2076_2123_783_970_2249_1639_1659_1837_421_474_788_862_902_908_1906_932_1250_2943_2126_3162_2565_2641_2642_3338_2214_2830_1434_2874_3422_3473_3174_2713_2110	Training	100% Data	Subset
E. coli	SAMN14752200	46_484_937_1114_1117_1158_1220_1279_70_572_880_1404_799_2076_2123_783_970_2249_1639_1659_1837_421_474_788_862_902_908_1906_932_1250_2943_2126_3162_2565_2641_2642_3338_2214_2830_1434_2874_3422_3473_3174_2713_2110	Training	100% Data	Subset
E. coli	SAMEA104288156	46_484_937_1114_1117_1158_1220_1279_70_572_880_1404_799_2076_2123_783_970_2249_1639_1659_1837_421_474_788_862_902_908_1906_932_1250_2943_2126_3162_2565_2641_2642_3338_2214_2830_1434_2874_3422_3473_3174_2713_2110	Training	100% Data	Subset
E. coli	SAMN18191600	46_484_937_1114_1117_1158_1220_1279_70_572_880_1404_799_2076_2123_783_970_2249_1639_1659_1837_421_474_788_862_902_908_1906_932_1250_2943_2126_3162_2565_2641_2642_3338_2214_2830_1434_2874_3422_3473_3174_2713_2110	Training	100% Data	Subset
E. coli	SAMN14127457	46_484_937_1114_1117_1158_1220_1279_70_572_880_1404_799_2076_2123_783_970_2249_1639_1659_1837_421_474_788_862_902_908_1906_932_1250_2943_2126_3162_2565_2641_2642_3338_2214_2830_1434_2874_3422_3473_3174_2713_2110	Training	100% Data	Subset
E. coli	SAMN23039667	46_484_937_1114_1117_1158_1220_1279_70_572_880_1404_799_2076_2123_783_970_2249_1639_1659_1837_421_474_788_862_902_908_1906_932_1250_2943_2126_3162_2565_2641_2642_3338_2214_2830_1434_2874_3422_3473_3174_2713_2110	Training	100% Data	Subset
E. coli	SAMN18321753	46_484_937_1114_1117_1158_1220_1279_70_572_880_1404_799_2076_2123_783_970_2249_1639_1659_1837_421_474_788_862_902_908_1906_932_1250_2943_2126_3162_2565_2641_2642_3338_2214_2830_1434_2874_3422_3473_3174_2713_2110	Training	100% Data	Subset
E. coli	SAMN06480071	46_484_937_1114_1117_1158_1220_1279_70_572_880_1404_799_2076_2123_783_970_2249_1639_1659_1837_421_474_788_862_902_908_1906_932_1250_2943_2126_3162_2565_2641_2642_3338_2214_2830_1434_2874_3422_3473_3174_2713_2110	Training	100% Data	Subset
E. coli	SAMN04992581	46_484_937_1114_1117_1158_1220_1279_70_572_880_1404_799_2076_2123_783_970_2249_1639_1659_1837_421_474_788_862_902_908_1906_932_1250_2943_2126_3162_2565_2641_2642_3338_2214_2830_1434_2874_3422_3473_3174_2713_2110	Training	100% Data	Subset
E. coli	SAMEA11308145	46_484_937_1114_1117_1158_1220_1279_70_572_880_1404_799_2076_2123_783_970_2249_1639_1659_1837_421_474_788_862_902_908_1906_932_1250_2943_2126_3162_2565_2641_2642_3338_2214_2830_1434_2874_3422_3473_3174_2713_2110	Training	100% Data	Subset
E. coli	SAMEA9334432	46_484_937_1114_1117_1158_1220_1279_70_572_880_1404_799_2076_2123_783_970_2249_1639_1659_1837_421_474_788_862_902_908_1906_932_1250_2943_2126_3162_2565_2641_2642_3338_2214_2830_1434_2874_3422_3473_3174_2713_2110	Training	100% Data	Subset
E. coli	SAMEA6424253	46_484_937_1114_1117_1158_1220_1279_70_572_880_1404_799_2076_2123_783_970_2249_1639_1659_1837_421_474_788_862_902_908_1906_932_1250_2943_2126_3162_2565_2641_2642_3338_2214_2830_1434_2874_3422_3473_3174_2713_2110	Training	100% Data	Subset
E. coli	SAMN06126433	46_484_937_1114_1117_1158_1220_1279_70_572_880_1404_799_2076_2123_783_970_2249_1639_1659_1837_421_474_788_862_902_908_1906_932_1250_2943_2126_3162_2565_2641_2642_3338_2214_2830_1434_2874_3422_3473_3174_2713_2110	Training	100% Data	Subset
E. coli	SAMEA110237093	46_484_937_1114_1117_1158_1220_1279_70_572_880_1404_799_2076_2123_783_970_2249_1639_1659_1837_421_474_788_862_902_908_1906_932_1250_2943_2126_3162_2565_2641_2642_3338_2214_2830_1434_2874_3422_3473_3174_2713_2110	Training	100% Data	Subset
E. coli	SAMN19135993	46_484_937_1114_1117_1158_1220_1279_70_572_880_1404_799_2076_2123_783_970_2249_1639_1659_1837_421_474_788_862_902_908_1906_932_1250_2943_2126_3162_2565_2641_2642_3338_2214_2830_1434_2874_3422_3473_3174_2713_2110	Training	100% Data	Subset
E. coli	SAMN30050224	46_484_937_1114_1117_1158_1220_1279_70_572_880_1404_799_2076_2123_783_970_2249_1639_1659_1837_421_474_788_862_902_908_1906_932_1250_2943_2126_3162_2565_2641_2642_3338_2214_2830_1434_2874_3422_3473_3174_2713_2110	Training	100% Data	Subset
E. coli	SAMN14734219	46_484_937_1114_1117_1158_1220_1279_70_572_880_1404_799_2076_2123_783_970_2249_1639_1659_1837_421_474_788_862_902_908_1906_932_1250_2943_2126_3162_2565_2641_2642_3338_2214_2830_1434_2874_3422_3473_3174_2713_2110	Training	100% Data	Subset
E. coli	SAMEA10146999	46_484_937_1114_1117_1158_1220_1279_70_572_880_1404_799_2076_2123_783_970_2249_1639_1659_1837_421_474_788_862_902_908_1906_932_1250_2943_2126_3162_2565_2641_2642_3338_2214_2830_1434_2874_3422_3473_3174_2713_2110	Training	100% Data	Subset
E. coli	SAMEA112328095	46_484_937_1114_1117_1158_1220_1279_70_572_880_1404_799_2076_2123_783_970_2249_1639_1659_1837_421_474_788_862_902_908_1906_932_1250_2943_2126_3162_2565_2641_2642_3338_2214_2830_1434_2874_3422_3473_3174_2713_2110	Training	100% Data	Subset
E. coli	SAMN22047688	46_484_937_1114_1117_1158_1220_1279_70_572_880_1404_799_2076_2123_783_970_2249_1639_1659_1837_421_474_788_862_902_908_1906_932_1250_2943_2126_3162_2565_2641_2642_3338_2214_2830_1434_2874_3422_3473_3174_2713_2110	Training	100% Data	Subset
E. coli	SAMEA10301130	46_484_937_1114_1117_1158_1220_1279_70_572_880_1404_799_2076_2123_783_970_2249_1639_1659_1837_421_474_788_862_902_908_1906_932_1250_2943_2126_3162_2565_2641_2642_3338_2214_2830_1434_2874_3422_3473_3174_2713_2110	Training	100% Data	Subset
E. coli	SAMEA9333779	46_484_937_1114_1117_1158_1220_1279_70_572_880_1404_799_2076_2123_783_970_2249_1639_1659_1837_421_474_788_862_902_908_1906_932_1250_2943_2126_3162_2565_2641_2642_3338_2214_2830_1434_2874_3422_3473_3174_2713_2110	Training	100% Data	Subset
E. coli	SAMEA7330406	46_484_937_1114_1117_1158_1220_1279_70_572_880_1404_799_2076_2123_783_970_2249_1639_1659_1837_421_474_788_862_902_908_1906_932_1250_2943_2126_3162_2565_2641_2642_3338_2214_2830_1434_2874_3422_3473_3174_2713_2110	Training	100% Data	Subset
E. coli	SAMN04293369	46_484_937_1114_1117_1158_1220_1279_70_572_880_1404_799_2076_2123_783_970_2249_1639_1659_1837_421_474_788_862_902_908_1906_932_1250_2943_2126_3162_2565_2641_2642_3338_2214_2830_1434_2874_3422_3473_3174_2713_2110	Training	100% Data	Subset
E. coli	SAMN14734102	46_484_937_1114_1117_1158_1220_1279_70_572_880_1404_799_2076_2123_783_970_2249_1639_1659_1837_421_474_788_862_902_908_1906_932_1250_2943_2126_3162_2565_2641_2642_3338_2214_2830_1434_2874_3422_3473_3174_2713_2110	Training	100% Data	Subset
E. coli	SAMN15515909	46_484_937_1114_1117_1158_1220_1279_70_572_880_1404_799_2076_2123_783_970_2249_1639_1659_1837_421_474_788_862_902_908_1906_932_1250_2943_2126_3162_2565_2641_2642_3338_2214_2830_1434_2874_3422_3473_3174_2713_2110	Training	100% Data	Subset
E. coli	SAMEA3981843	46_484_937_1114_1117_1158_1220_1279_70_572_880_1404_799_2076_2123_783_970_2249_1639_1659_1837_421_474_788_862_902_908_1906_932_1250_2943_2126_3162_2565_2641_2642_3338_2214_2830_1434_2874_3422_3473_3174_2713_2110	Training	100% Data	Subset
E. coli	SAMN29767746	46_484_937_1114_1117_1158_1220_1279_70_572_880_1404_799_2076_2123_783_970_2249_1639_1659_1837_421_474_788_862_902_908_1906_932_1250_2943_2126_3162_2565_2641_2642_3338_2214_2830_1434_2874_3422_3473_3174_2713_2110	Training	100% Data	Subset
E. coli	SAMEA9132661	46_484_937_1114_1117_1158_1220_1279_70_572_880_1404_799_2076_2123_783_970_2249_1639_1659_1837_421_474_788_862_902_908_1906_932_1250_2943_2126_3162_2565_2641_2642_3338_2214_2830_1434_2874_3422_3473_3174_2713_2110	Training	100% Data	Subset
E. coli	SAMEA111482570	46_484_937_1114_1117_1158_1220_1279_70_572_880_1404_799_2076_2123_783_970_2249_1639_1659_1837_421_474_788_862_902_908_1906_932_1250_2943_2126_3162_2565_2641_2642_3338_2214_2830_1434_2874_3422_3473_3174_2713_2110	Training	100% Data	Subset
E. coli	SAMN28887021	46_484_937_1114_1117_1158_1220_1279_70_572_880_1404_799_2076_2123_783_970_2249_1639_1659_1837_421_474_788_862_902_908_1906_932_1250_2943_2126_3162_2565_2641_2642_3338_2214_2830_1434_2874_3422_3473_3174_2713_2110	Training	100% Data	Subset
E. coli	SAMEA115833047	46_484_937_1114_1117_1158_1220_1279_70_572_880_1404_799_2076_2123_783_970_2249_1639_1659_1837_421_474_788_862_902_908_1906_932_1250_2943_2126_3162_2565_2641_2642_3338_2214_2830_1434_2874_3422_3473_3174_2713_2110	Training	100% Data	Subset
E. coli	SAMEA111268886	46_484_937_1114_1117_1158_1220_1279_70_572_880_1404_799_2076_2123_783_970_2249_1639_1659_1837_421_474_788_862_902_908_1906_932_1250_2943_2126_3162_2565_2641_2642_3338_2214_2830_1434_2874_3422_3473_3174_2713_2110	Training	100% Data	Subset
E. coli	SAMEA110359596	46_484_937_1114_1117_1158_1220_1279_70_572_880_1404_799_2076_2123_783_970_2249_1639_1659_1837_421_474_788_862_902_908_1906_932_1250_2943_2126_3162_2565_2641_2642_3338_2214_2830_1434_2874_3422_3473_3174_2713_2110	Training	100% Data	Subset
E. coli	SAMEA8701288	46_484_937_1114_1117_1158_1220_1279_70_572_880_1404_799_2076_2123_783_970_2249_1639_1659_1837_421_474_788_862_902_908_1906_932_1250_2943_2126_3162_2565_2641_2642_3338_2214_2830_1434_2874_3422_3473_3174_2713_2110	Training	100% Data	Subset
E. coli	SAMEA1317769	46_484_937_1114_1117_1158_1220_1279_70_572_880_1404_799_2076_2123_783_970_2249_1639_1659_1837_421_474_788_862_902_908_1906_932_1250_2943_2126_3162_2565_2641_2642_3338_2214_2830_1434_2874_3422_3473_3174_2713_2110	Training	100% Data	Subset
E. coli	SAMEA5616505	46_484_937_1114_1117_1158_1220_1279_70_572_880_1404_799_2076_2123_783_970_2249_1639_1659_1837_421_474_788_862_902_908_1906_932_1250_2943_2126_3162_2565_2641_2642_3338_2214_2830_1434_2874_3422_3473_3174_2713_2110	Training	100% Data	Subset
E. coli	SAMEA9697011	46_484_937_1114_1117_1158_1220_1279_70_572_880_1404_799_2076_2123_783_970_2249_1639_1659_1837_421_474_788_862_902_908_1906_932_1250_2943_2126_3162_2565_2641_2642_3338_2214_2830_1434_2874_3422_3473_3174_2713_2110	Training	100% Data	Subset
E. coli	SAMN04992542	46_484_937_1114_1117_1158_1220_1279_70_572_880_1404_799_2076_2123_783_970_2249_1639_1659_1837_421_474_788_862_902_908_1906_932_1250_2943_2126_3162_2565_2641_2642_3338_2214_2830_1434_2874_3422_3473_3174_2713_2110	Training	100% Data	Subset
E. coli	SAMN05171844	46_484_937_1114_1117_1158_1220_1279_70_572_880_1404_799_2076_2123_783_970_2249_1639_1659_1837_421_474_788_862_902_908_1906_932_1250_2943_2126_3162_2565_2641_2642_3338_2214_2830_1434_2874_3422_3473_3174_2713_2110	Training	100% Data	Subset
E. coli	SAMEA115372603	46_484_937_1114_1117_1158_1220_1279_70_572_880_1404_799_2076_2123_783_970_2249_1639_1659_1837_421_474_788_862_902_908_1906_932_1250_2943_2126_3162_2565_2641_2642_3338_2214_2830_1434_2874_3422_3473_3174_2713_2110	Training	100% Data	Subset
E. coli	SAMEA111273676	46_484_937_1114_1117_1158_1220_1279_70_572_880_1404_799_2076_2123_783_970_2249_1639_1659_1837_421_474_788_862_902_908_1906_932_1250_2943_2126_3162_2565_2641_2642_3338_2214_2830_1434_2874_3422_3473_3174_2713_2110	Training	100% Data	Subset
E. coli	SAMN20888958	46_484_937_1114_1117_1158_1220_1279_70_572_880_1404_799_2076_2123_783_970_2249_1639_1659_1837_421_474_788_862_902_908_1906_932_1250_2943_2126_3162_2565_2641_2642_3338_2214_2830_1434_2874_3422_3473_3174_2713_2110	Training	100% Data	Subset
E. coli	SAMEA9696935	46_484_937_1114_1117_1158_1220_1279_70_572_880_1404_799_2076_2123_783_970_2249_1639_1659_1837_421_474_788_862_902_908_1906_932_1250_2943_2126_3162_2565_2641_2642_3338_2214_2830_1434_2874_3422_3473_3174_2713_2110	Training	100% Data	Subset
E. coli	SAMEA4062004	46_484_937_1114_1117_1158_1220_1279_70_572_880_1404_799_2076_2123_783_970_2249_1639_1659_1837_421_474_788_862_902_908_1906_932_1250_2943_2126_3162_2565_2641_2642_3338_2214_2830_1434_2874_3422_3473_3174_2713_2110	Training	100% Data	Subset
E. coli	SAMEA5610772	46_484_937_1114_1117_1158_1220_1279_70_572_880_1404_799_2076_2123_783_970_2249_1639_1659_1837_421_474_788_862_902_908_1906_932_1250_2943_2126_3162_2565_2641_2642_3338_2214_2830_1434_2874_3422_3473_3174_2713_2110	Training	100% Data	Subset
E. coli	SAMN12637459	46_484_937_1114_1117_1158_1220_1279_70_572_880_1404_799_2076_2123_783_970_2249_1639_1659_1837_421_474_788_862_902_908_1906_932_1250_2943_2126_3162_2565_2641_2642_3338_2214_2830_1434_2874_3422_3473_3174_2713_2110	Training	100% Data	Subset
E. coli	SAMEA110186872	46_484_937_1114_1117_1158_1220_1279_70_572_880_1404_799_2076_2123_783_970_2249_1639_1659_1837_421_474_788_862_902_908_1906_932_1250_2943_2126_3162_2565_2641_2642_3338_2214_2830_1434_2874_3422_3473_3174_2713_2110	Training	100% Data	Subset
E. coli	SAMN10587059	46_484_937_1114_1117_1158_1220_1279_70_572_880_1404_799_2076_2123_783_970_2249_1639_1659_1837_421_474_788_862_902_908_1906_932_1250_2943_2126_3162_2565_2641_2642_3338_2214_2830_1434_2874_3422_3473_3174_2713_2110	Training	100% Data	Subset
E. coli	SAMEA13790092	46_484_937_1114_1117_1158_1220_1279_70_572_880_1404_799_2076_2123_783_970_2249_1639_1659_1837_421_474_788_862_902_908_1906_932_1250_2943_2126_3162_2565_2641_2642_3338_2214_2830_1434_2874_3422_3473_3174_2713_2110	Training	100% Data	Subset
E. coli	SAMN17529067	46_484_937_1114_1117_1158_1220_1279_70_572_880_1404_799_2076_2123_783_970_2249_1639_1659_1837_421_474_788_862_902_908_1906_932_1250_2943_2126_3162_2565_2641_2642_3338_2214_2830_1434_2874_3422_3473_3174_2713_2110	Training	100% Data	Subset
E. coli	SAMEA5715295	46_484_937_1114_1117_1158_1220_1279_70_572_880_1404_799_2076_2123_783_970_2249_1639_1659_1837_421_474_788_862_902_908_1906_932_1250_2943_2126_3162_2565_2641_2642_3338_2214_2830_1434_2874_3422_3473_3174_2713_2110	Training	100% Data	Subset
E. coli	SAMN37211591	46_484_937_1114_1117_1158_1220_1279_70_572_880_1404_799_2076_2123_783_970_2249_1639_1659_1837_421_474_788_862_902_908_1906_932_1250_2943_2126_3162_2565_2641_2642_3338_2214_2830_1434_2874_3422_3473_3174_2713_2110	Training	100% Data	Subset
E. coli	SAMEA113604303	46_484_937_1114_1117_1158_1220_1279_70_572_880_1404_799_2076_2123_783_970_2249_1639_1659_1837_421_474_788_862_902_908_1906_932_1250_2943_2126_3162_2565_2641_2642_3338_2214_2830_1434_2874_3422_3473_3174_2713_2110	Training	100% Data	Subset
E. coli	SAMEA13789832	46_484_937_1114_1117_1158_1220_1279_70_572_880_1404_799_2076_2123_783_970_2249_1639_1659_1837_421_474_788_862_902_908_1906_932_1250_2943_2126_3162_2565_2641_2642_3338_2214_2830_1434_2874_3422_3473_3174_2713_2110	Training	100% Data	Subset
E. coli	SAMEA11308162	46_484_937_1114_1117_1158_1220_1279_70_572_880_1404_799_2076_2123_783_970_2249_1639_1659_1837_421_474_788_862_902_908_1906_932_1250_2943_2126_3162_2565_2641_2642_3338_2214_2830_1434_2874_3422_3473_3174_2713_2110	Training	100% Data	Subset
E. coli	SAMEA111274576	46_484_937_1114_1117_1158_1220_1279_70_572_880_1404_799_2076_2123_783_970_2249_1639_1659_1837_421_474_788_862_902_908_1906_932_1250_2943_2126_3162_2565_2641_2642_3338_2214_2830_1434_2874_3422_3473_3174_2713_2110	Training	100% Data	Subset
E. coli	SAMEA8550498	46_484_937_1114_1117_1158_1220_1279_70_572_880_1404_799_2076_2123_783_970_2249_1639_1659_1837_421_474_788_862_902_908_1906_932_1250_2943_2126_3162_2565_2641_2642_3338_2214_2830_1434_2874_3422_3473_3174_2713_2110	Training	100% Data	Subset
E. coli	SAMEA6658704	46_484_937_1114_1117_1158_1220_1279_70_572_880_1404_799_2076_2123_783_970_2249_1639_1659_1837_421_474_788_862_902_908_1906_932_1250_2943_2126_3162_2565_2641_2642_3338_2214_2830_1434_2874_3422_3473_3174_2713_2110	Training	100% Data	Subset
E. coli	SAMEA6424336	46_484_937_1114_1117_1158_1220_1279_70_572_880_1404_799_2076_2123_783_970_2249_1639_1659_1837_421_474_788_862_902_908_1906_932_1250_2943_2126_3162_2565_2641_2642_3338_2214_2830_1434_2874_3422_3473_3174_2713_2110	Training	100% Data	Subset
E. coli	SAMN41528782	46_484_937_1114_1117_1158_1220_1279_70_572_880_1404_799_2076_2123_783_970_2249_1639_1659_1837_421_474_788_862_902_908_1906_932_1250_2943_2126_3162_2565_2641_2642_3338_2214_2830_1434_2874_3422_3473_3174_2713_2110	Training	100% Data	Subset
E. coli	SAMEA9850636	46_484_937_1114_1117_1158_1220_1279_70_572_880_1404_799_2076_2123_783_970_2249_1639_1659_1837_421_474_788_862_902_908_1906_932_1250_2943_2126_3162_2565_2641_2642_3338_2214_2830_1434_2874_3422_3473_3174_2713_2110	Training	100% Data	Subset
E. coli	SAMEA111482606	46_484_937_1114_1117_1158_1220_1279_70_572_880_1404_799_2076_2123_783_970_2249_1639_1659_1837_421_474_788_862_902_908_1906_932_1250_2943_2126_3162_2565_2641_2642_3338_2214_2830_1434_2874_3422_3473_3174_2713_2110	Training	100% Data	Subset
E. coli	SAMEA115829941	46_484_937_1114_1117_1158_1220_1279_70_572_880_1404_799_2076_2123_783_970_2249_1639_1659_1837_421_474_788_862_902_908_1906_932_1250_2943_2126_3162_2565_2641_2642_3338_2214_2830_1434_2874_3422_3473_3174_2713_2110	Training	100% Data	Subset
E. coli	SAMEA1903768	46_484_937_1114_1117_1158_1220_1279_70_572_880_1404_799_2076_2123_783_970_2249_1639_1659_1837_421_474_788_862_902_908_1906_932_1250_2943_2126_3162_2565_2641_2642_3338_2214_2830_1434_2874_3422_3473_3174_2713_2110	Training	100% Data	Subset
E. coli	SAMN31988499	46_484_937_1114_1117_1158_1220_1279_70_572_880_1404_799_2076_2123_783_970_2249_1639_1659_1837_421_474_788_862_902_908_1906_932_1250_2943_2126_3162_2565_2641_2642_3338_2214_2830_1434_2874_3422_3473_3174_2713_2110	Training	100% Data	Subset
E. coli	SAMN16088437	46_484_937_1114_1117_1158_1220_1279_70_572_880_1404_799_2076_2123_783_970_2249_1639_1659_1837_421_474_788_862_902_908_1906_932_1250_2943_2126_3162_2565_2641_2642_3338_2214_2830_1434_2874_3422_3473_3174_2713_2110	Training	100% Data	Subset
E. coli	SAMN39078951	46_484_937_1114_1117_1158_1220_1279_70_572_880_1404_799_2076_2123_783_970_2249_1639_1659_1837_421_474_788_862_902_908_1906_932_1250_2943_2126_3162_2565_2641_2642_3338_2214_2830_1434_2874_3422_3473_3174_2713_2110	Training	100% Data	Subset
E. coli	SAMEA4469947	46_484_937_1114_1117_1158_1220_1279_70_572_880_1404_799_2076_2123_783_970_2249_1639_1659_1837_421_474_788_862_902_908_1906_932_1250_2943_2126_3162_2565_2641_2642_3338_2214_2830_1434_2874_3422_3473_3174_2713_2110	Training	100% Data	Subset
E. coli	SAMEA5375399	46_484_937_1114_1117_1158_1220_1279_70_572_880_1404_799_2076_2123_783_970_2249_1639_1659_1837_421_474_788_862_902_908_1906_932_1250_2943_2126_3162_2565_2641_2642_3338_2214_2830_1434_2874_3422_3473_3174_2713_2110	Training	100% Data	Subset
E. coli	SAMN19236130	46_484_937_1114_1117_1158_1220_1279_70_572_880_1404_799_2076_2123_783_970_2249_1639_1659_1837_421_474_788_862_902_908_1906_932_1250_2943_2126_3162_2565_2641_2642_3338_2214_2830_1434_2874_3422_3473_3174_2713_2110	Training	100% Data	Subset
E. coli	SAMEA111273822	46_484_937_1114_1117_1158_1220_1279_70_572_880_1404_799_2076_2123_783_970_2249_1639_1659_1837_421_474_788_862_902_908_1906_932_1250_2943_2126_3162_2565_2641_2642_3338_2214_2830_1434_2874_3422_3473_3174_2713_2110	Training	100% Data	Subset
E. coli	SAMEA5855034	46_484_937_1114_1117_1158_1220_1279_70_572_880_1404_799_2076_2123_783_970_2249_1639_1659_1837_421_474_788_862_902_908_1906_932_1250_2943_2126_3162_2565_2641_2642_3338_2214_2830_1434_2874_3422_3473_3174_2713_2110	Training	100% Data	Subset
E. coli	SAMN14465480	46_484_937_1114_1117_1158_1220_1279_70_572_880_1404_799_2076_2123_783_970_2249_1639_1659_1837_421_474_788_862_902_908_1906_932_1250_2943_2126_3162_2565_2641_2642_3338_2214_2830_1434_2874_3422_3473_3174_2713_2110	Training	100% Data	Subset
E. coli	SAMN10587083	46_484_937_1114_1117_1158_1220_1279_70_572_880_1404_799_2076_2123_783_970_2249_1639_1659_1837_421_474_788_862_902_908_1906_932_1250_2943_2126_3162_2565_2641_2642_3338_2214_2830_1434_2874_3422_3473_3174_2713_2110	Training	100% Data	Subset
E. coli	SAMN14127226	46_484_937_1114_1117_1158_1220_1279_70_572_880_1404_799_2076_2123_783_970_2249_1639_1659_1837_421_474_788_862_902_908_1906_932_1250_2943_2126_3162_2565_2641_2642_3338_2214_2830_1434_2874_3422_3473_3174_2713_2110	Training	100% Data	Subset
E. coli	SAMEA113603950	46_484_937_1114_1117_1158_1220_1279_70_572_880_1404_799_2076_2123_783_970_2249_1639_1659_1837_421_474_788_862_902_908_1906_932_1250_2943_2126_3162_2565_2641_2642_3338_2214_2830_1434_2874_3422_3473_3174_2713_2110	Training	100% Data	Subset
E. coli	SAMN05440327	46_484_937_1114_1117_1158_1220_1279_70_572_880_1404_799_2076_2123_783_970_2249_1639_1659_1837_421_474_788_862_902_908_1906_932_1250_2943_2126_3162_2565_2641_2642_3338_2214_2830_1434_2874_3422_3473_3174_2713_2110	Training	100% Data	Subset
E. coli	SAMEA111272515	46_484_937_1114_1117_1158_1220_1279_70_572_880_1404_799_2076_2123_783_970_2249_1639_1659_1837_421_474_788_862_902_908_1906_932_1250_2943_2126_3162_2565_2641_2642_3338_2214_2830_1434_2874_3422_3473_3174_2713_2110	Training	100% Data	Subset
E. coli	SAMEA5855299	46_484_937_1114_1117_1158_1220_1279_70_572_880_1404_799_2076_2123_783_970_2249_1639_1659_1837_421_474_788_862_902_908_1906_932_1250_2943_2126_3162_2565_2641_2642_3338_2214_2830_1434_2874_3422_3473_3174_2713_2110	Training	100% Data	Subset
E. coli	SAMEA7609318	46_484_937_1114_1117_1158_1220_1279_70_572_880_1404_799_2076_2123_783_970_2249_1639_1659_1837_421_474_788_862_902_908_1906_932_1250_2943_2126_3162_2565_2641_2642_3338_2214_2830_1434_2874_3422_3473_3174_2713_2110	Training	100% Data	Subset
E. coli	SAMN21238714	46_484_937_1114_1117_1158_1220_1279_70_572_880_1404_799_2076_2123_783_970_2249_1639_1659_1837_421_474_788_862_902_908_1906_932_1250_2943_2126_3162_2565_2641_2642_3338_2214_2830_1434_2874_3422_3473_3174_2713_2110	Training	100% Data	Subset
E. coli	SAMN37565203	46_484_937_1114_1117_1158_1220_1279_70_572_880_1404_799_2076_2123_783_970_2249_1639_1659_1837_421_474_788_862_902_908_1906_932_1250_2943_2126_3162_2565_2641_2642_3338_2214_2830_1434_2874_3422_3473_3174_2713_2110	Training	100% Data	Subset
E. coli	SAMEA111274396	46_484_937_1114_1117_1158_1220_1279_70_572_880_1404_799_2076_2123_783_970_2249_1639_1659_1837_421_474_788_862_902_908_1906_932_1250_2943_2126_3162_2565_2641_2642_3338_2214_2830_1434_2874_3422_3473_3174_2713_2110	Training	100% Data	Subset
E. coli	SAMN39048723	46_484_937_1114_1117_1158_1220_1279_70_572_880_1404_799_2076_2123_783_970_2249_1639_1659_1837_421_474_788_862_902_908_1906_932_1250_2943_2126_3162_2565_2641_2642_3338_2214_2830_1434_2874_3422_3473_3174_2713_2110	Training	100% Data	Subset
E. coli	SAMEA5622350	46_484_937_1114_1117_1158_1220_1279_70_572_880_1404_799_2076_2123_783_970_2249_1639_1659_1837_421_474_788_862_902_908_1906_932_1250_2943_2126_3162_2565_2641_2642_3338_2214_2830_1434_2874_3422_3473_3174_2713_2110	Training	100% Data	Subset
E. coli	SAMN25553793	46_484_937_1114_1117_1158_1220_1279_70_572_880_1404_799_2076_2123_783_970_2249_1639_1659_1837_421_474_788_862_902_908_1906_932_1250_2943_2126_3162_2565_2641_2642_3338_2214_2830_1434_2874_3422_3473_3174_2713_2110	Training	100% Data	Subset
E. coli	SAMN08519237	46_484_937_1114_1117_1158_1220_1279_70_572_880_1404_799_2076_2123_783_970_2249_1639_1659_1837_421_474_788_862_902_908_1906_932_1250_2943_2126_3162_2565_2641_2642_3338_2214_2830_1434_2874_3422_3473_3174_2713_2110	Training	100% Data	Subset
E. coli	SAMN30414769	46_484_937_1114_1117_1158_1220_1279_70_572_880_1404_799_2076_2123_783_970_2249_1639_1659_1837_421_474_788_862_902_908_1906_932_1250_2943_2126_3162_2565_2641_2642_3338_2214_2830_1434_2874_3422_3473_3174_2713_2110	Training	100% Data	Subset
E. coli	SAMN40272332	46_484_937_1114_1117_1158_1220_1279_70_572_880_1404_799_2076_2123_783_970_2249_1639_1659_1837_421_474_788_862_902_908_1906_932_1250_2943_2126_3162_2565_2641_2642_3338_2214_2830_1434_2874_3422_3473_3174_2713_2110	Training	100% Data	Subset
E. coli	SAMN14437678	46_484_937_1114_1117_1158_1220_1279_70_572_880_1404_799_2076_2123_783_970_2249_1639_1659_1837_421_474_788_862_902_908_1906_932_1250_2943_2126_3162_2565_2641_2642_3338_2214_2830_1434_2874_3422_3473_3174_2713_2110	Training	100% Data	Subset
E. coli	SAMEA111273837	46_484_937_1114_1117_1158_1220_1279_70_572_880_1404_799_2076_2123_783_970_2249_1639_1659_1837_421_474_788_862_902_908_1906_932_1250_2943_2126_3162_2565_2641_2642_3338_2214_2830_1434_2874_3422_3473_3174_2713_2110	Training	100% Data	Subset
E. coli	SAMEA3981337	46_484_937_1114_1117_1158_1220_1279_70_572_880_1404_799_2076_2123_783_970_2249_1639_1659_1837_421_474_788_862_902_908_1906_932_1250_2943_2126_3162_2565_2641_2642_3338_2214_2830_1434_2874_3422_3473_3174_2713_2110	Training	100% Data	Subset
E. coli	SAMEA10301420	46_484_937_1114_1117_1158_1220_1279_70_572_880_1404_799_2076_2123_783_970_2249_1639_1659_1837_421_474_788_862_902_908_1906_932_1250_2943_2126_3162_2565_2641_2642_3338_2214_2830_1434_2874_3422_3473_3174_2713_2110	Training	100% Data	Subset
E. coli	SAMN12599846	46_484_937_1114_1117_1158_1220_1279_70_572_880_1404_799_2076_2123_783_970_2249_1639_1659_1837_421_474_788_862_902_908_1906_932_1250_2943_2126_3162_2565_2641_2642_3338_2214_2830_1434_2874_3422_3473_3174_2713_2110	Training	100% Data	Subset
E. coli	SAMN00102933	46_484_937_1114_1117_1158_1220_1279_70_572_880_1404_799_2076_2123_783_970_2249_1639_1659_1837_421_474_788_862_902_908_1906_932_1250_2943_2126_3162_2565_2641_2642_3338_2214_2830_1434_2874_3422_3473_3174_2713_2110	Training	100% Data	Subset
E. coli	SAMN40702697	46_484_937_1114_1117_1158_1220_1279_70_572_880_1404_799_2076_2123_783_970_2249_1639_1659_1837_421_474_788_862_902_908_1906_932_1250_2943_2126_3162_2565_2641_2642_3338_2214_2830_1434_2874_3422_3473_3174_2713_2110	Training	100% Data	Subset
E. coli	SAMN07676823	46_484_937_1114_1117_1158_1220_1279_70_572_880_1404_799_2076_2123_783_970_2249_1639_1659_1837_421_474_788_862_902_908_1906_932_1250_2943_2126_3162_2565_2641_2642_3338_2214_2830_1434_2874_3422_3473_3174_2713_2110	Training	100% Data	Subset
E. coli	SAMEA6368649	46_484_937_1114_1117_1158_1220_1279_70_572_880_1404_799_2076_2123_783_970_2249_1639_1659_1837_421_474_788_862_902_908_1906_932_1250_2943_2126_3162_2565_2641_2642_3338_2214_2830_1434_2874_3422_3473_3174_2713_2110	Training	100% Data	Subset
E. coli	SAMEA5930268	46_484_937_1114_1117_1158_1220_1279_70_572_880_1404_799_2076_2123_783_970_2249_1639_1659_1837_421_474_788_862_902_908_1906_932_1250_2943_2126_3162_2565_2641_2642_3338_2214_2830_1434_2874_3422_3473_3174_2713_2110	Training	100% Data	Subset
E. coli	SAMEA110237351	46_484_937_1114_1117_1158_1220_1279_70_572_880_1404_799_2076_2123_783_970_2249_1639_1659_1837_421_474_788_862_902_908_1906_932_1250_2943_2126_3162_2565_2641_2642_3338_2214_2830_1434_2874_3422_3473_3174_2713_2110	Training	100% Data	Subset
E. coli	SAMN40748819	46_484_937_1114_1117_1158_1220_1279_70_572_880_1404_799_2076_2123_783_970_2249_1639_1659_1837_421_474_788_862_902_908_1906_932_1250_2943_2126_3162_2565_2641_2642_3338_2214_2830_1434_2874_3422_3473_3174_2713_2110	Training	100% Data	Subset
E. coli	SAMN35347460	46_484_937_1114_1117_1158_1220_1279_70_572_880_1404_799_2076_2123_783_970_2249_1639_1659_1837_421_474_788_862_902_908_1906_932_1250_2943_2126_3162_2565_2641_2642_3338_2214_2830_1434_2874_3422_3473_3174_2713_2110	Training	100% Data	Subset
E. coli	SAMEA111271286	46_484_937_1114_1117_1158_1220_1279_70_572_880_1404_799_2076_2123_783_970_2249_1639_1659_1837_421_474_788_862_902_908_1906_932_1250_2943_2126_3162_2565_2641_2642_3338_2214_2830_1434_2874_3422_3473_3174_2713_2110	Training	100% Data	Subset
E. coli	SAMEA10147124	46_484_937_1114_1117_1158_1220_1279_70_572_880_1404_799_2076_2123_783_970_2249_1639_1659_1837_421_474_788_862_902_908_1906_932_1250_2943_2126_3162_2565_2641_2642_3338_2214_2830_1434_2874_3422_3473_3174_2713_2110	Training	100% Data	Subset
E. coli	SAMEA5610903	46_484_937_1114_1117_1158_1220_1279_70_572_880_1404_799_2076_2123_783_970_2249_1639_1659_1837_421_474_788_862_902_908_1906_932_1250_2943_2126_3162_2565_2641_2642_3338_2214_2830_1434_2874_3422_3473_3174_2713_2110	Training	100% Data	Subset
E. coli	SAMEA100990168	46_484_937_1114_1117_1158_1220_1279_70_572_880_1404_799_2076_2123_783_970_2249_1639_1659_1837_421_474_788_862_902_908_1906_932_1250_2943_2126_3162_2565_2641_2642_3338_2214_2830_1434_2874_3422_3473_3174_2713_2110	Training	100% Data	Subset
E. coli	SAMEA111271145	46_484_937_1114_1117_1158_1220_1279_70_572_880_1404_799_2076_2123_783_970_2249_1639_1659_1837_421_474_788_862_902_908_1906_932_1250_2943_2126_3162_2565_2641_2642_3338_2214_2830_1434_2874_3422_3473_3174_2713_2110	Training	100% Data	Subset
E. coli	SAMN04396051	46_484_937_1114_1117_1158_1220_1279_70_572_880_1404_799_2076_2123_783_970_2249_1639_1659_1837_421_474_788_862_902_908_1906_932_1250_2943_2126_3162_2565_2641_2642_3338_2214_2830_1434_2874_3422_3473_3174_2713_2110	Training	100% Data	Subset
E. coli	SAMEA3304668	46_484_937_1114_1117_1158_1220_1279_70_572_880_1404_799_2076_2123_783_970_2249_1639_1659_1837_421_474_788_862_902_908_1906_932_1250_2943_2126_3162_2565_2641_2642_3338_2214_2830_1434_2874_3422_3473_3174_2713_2110	Training	100% Data	Subset
E. coli	SAMN23844285	46_484_937_1114_1117_1158_1220_1279_70_572_880_1404_799_2076_2123_783_970_2249_1639_1659_1837_421_474_788_862_902_908_1906_932_1250_2943_2126_3162_2565_2641_2642_3338_2214_2830_1434_2874_3422_3473_3174_2713_2110	Training	100% Data	Subset
E. coli	SAMN36451303	46_484_937_1114_1117_1158_1220_1279_70_572_880_1404_799_2076_2123_783_970_2249_1639_1659_1837_421_474_788_862_902_908_1906_932_1250_2943_2126_3162_2565_2641_2642_3338_2214_2830_1434_2874_3422_3473_3174_2713_2110	Training	100% Data	Subset
E. coli	SAMN22896106	46_484_937_1114_1117_1158_1220_1279_70_572_880_1404_799_2076_2123_783_970_2249_1639_1659_1837_421_474_788_862_902_908_1906_932_1250_2943_2126_3162_2565_2641_2642_3338_2214_2830_1434_2874_3422_3473_3174_2713_2110	Training	100% Data	Subset
E. coli	SAMN23827660	46_484_937_1114_1117_1158_1220_1279_70_572_880_1404_799_2076_2123_783_970_2249_1639_1659_1837_421_474_788_862_902_908_1906_932_1250_2943_2126_3162_2565_2641_2642_3338_2214_2830_1434_2874_3422_3473_3174_2713_2110	Training	100% Data	Subset
E. coli	SAMN41081140	46_484_937_1114_1117_1158_1220_1279_70_572_880_1404_799_2076_2123_783_970_2249_1639_1659_1837_421_474_788_862_902_908_1906_932_1250_2943_2126_3162_2565_2641_2642_3338_2214_2830_1434_2874_3422_3473_3174_2713_2110	Training	100% Data	Subset
E. coli	SAMEA1903766	46_484_937_1114_1117_1158_1220_1279_70_572_880_1404_799_2076_2123_783_970_2249_1639_1659_1837_421_474_788_862_902_908_1906_932_1250_2943_2126_3162_2565_2641_2642_3338_2214_2830_1434_2874_3422_3473_3174_2713_2110	Training	100% Data	Subset
E. coli	SAMN27568501	46_484_937_1114_1117_1158_1220_1279_70_572_880_1404_799_2076_2123_783_970_2249_1639_1659_1837_421_474_788_862_902_908_1906_932_1250_2943_2126_3162_2565_2641_2642_3338_2214_2830_1434_2874_3422_3473_3174_2713_2110	Training	100% Data	Subset
E. coli	SAMEA111273820	46_484_937_1114_1117_1158_1220_1279_70_572_880_1404_799_2076_2123_783_970_2249_1639_1659_1837_421_474_788_862_902_908_1906_932_1250_2943_2126_3162_2565_2641_2642_3338_2214_2830_1434_2874_3422_3473_3174_2713_2110	Training	100% Data	Subset
E. coli	SAMN39082255	46_484_937_1114_1117_1158_1220_1279_70_572_880_1404_799_2076_2123_783_970_2249_1639_1659_1837_421_474_788_862_902_908_1906_932_1250_2943_2126_3162_2565_2641_2642_3338_2214_2830_1434_2874_3422_3473_3174_2713_2110	Training	100% Data	Subset
E. coli	SAMN21238437	46_484_937_1114_1117_1158_1220_1279_70_572_880_1404_799_2076_2123_783_970_2249_1639_1659_1837_421_474_788_862_902_908_1906_932_1250_2943_2126_3162_2565_2641_2642_3338_2214_2830_1434_2874_3422_3473_3174_2713_2110	Training	100% Data	Subset
E. coli	SAMN21238649	46_484_937_1114_1117_1158_1220_1279_70_572_880_1404_799_2076_2123_783_970_2249_1639_1659_1837_421_474_788_862_902_908_1906_932_1250_2943_2126_3162_2565_2641_2642_3338_2214_2830_1434_2874_3422_3473_3174_2713_2110	Training	100% Data	Subset
E. coli	SAMEA111268877	46_484_937_1114_1117_1158_1220_1279_70_572_880_1404_799_2076_2123_783_970_2249_1639_1659_1837_421_474_788_862_902_908_1906_932_1250_2943_2126_3162_2565_2641_2642_3338_2214_2830_1434_2874_3422_3473_3174_2713_2110	Training	100% Data	Subset
E. coli	SAMN18446476	46_484_937_1114_1117_1158_1220_1279_70_572_880_1404_799_2076_2123_783_970_2249_1639_1659_1837_421_474_788_862_902_908_1906_932_1250_2943_2126_3162_2565_2641_2642_3338_2214_2830_1434_2874_3422_3473_3174_2713_2110	Training	100% Data	Subset
E. coli	SAMEA110187094	46_484_937_1114_1117_1158_1220_1279_70_572_880_1404_799_2076_2123_783_970_2249_1639_1659_1837_421_474_788_862_902_908_1906_932_1250_2943_2126_3162_2565_2641_2642_3338_2214_2830_1434_2874_3422_3473_3174_2713_2110	Training	100% Data	Subset
E. coli	SAMEA10301959	46_484_937_1114_1117_1158_1220_1279_70_572_880_1404_799_2076_2123_783_970_2249_1639_1659_1837_421_474_788_862_902_908_1906_932_1250_2943_2126_3162_2565_2641_2642_3338_2214_2830_1434_2874_3422_3473_3174_2713_2110	Training	100% Data	Subset
E. coli	SAMEA8271540	46_484_937_1114_1117_1158_1220_1279_70_572_880_1404_799_2076_2123_783_970_2249_1639_1659_1837_421_474_788_862_902_908_1906_932_1250_2943_2126_3162_2565_2641_2642_3338_2214_2830_1434_2874_3422_3473_3174_2713_2110	Training	100% Data	Subset
E. coli	SAMEA4560305	46_484_937_1114_1117_1158_1220_1279_70_572_880_1404_799_2076_2123_783_970_2249_1639_1659_1837_421_474_788_862_902_908_1906_932_1250_2943_2126_3162_2565_2641_2642_3338_2214_2830_1434_2874_3422_3473_3174_2713_2110	Training	100% Data	Subset
E. coli	SAMN41574675	46_484_937_1114_1117_1158_1220_1279_70_572_880_1404_799_2076_2123_783_970_2249_1639_1659_1837_421_474_788_862_902_908_1906_932_1250_2943_2126_3162_2565_2641_2642_3338_2214_2830_1434_2874_3422_3473_3174_2713_2110	Training	100% Data	Subset
E. coli	SAMEA5855055	46_484_937_1114_1117_1158_1220_1279_70_572_880_1404_799_2076_2123_783_970_2249_1639_1659_1837_421_474_788_862_902_908_1906_932_1250_2943_2126_3162_2565_2641_2642_3338_2214_2830_1434_2874_3422_3473_3174_2713_2110	Training	100% Data	Subset
E. coli	SAMEA5854986	46_484_937_1114_1117_1158_1220_1279_70_572_880_1404_799_2076_2123_783_970_2249_1639_1659_1837_421_474_788_862_902_908_1906_932_1250_2943_2126_3162_2565_2641_2642_3338_2214_2830_1434_2874_3422_3473_3174_2713_2110	Training	100% Data	Subset
E. coli	SAMN08519228	46_484_937_1114_1117_1158_1220_1279_70_572_880_1404_799_2076_2123_783_970_2249_1639_1659_1837_421_474_788_862_902_908_1906_932_1250_2943_2126_3162_2565_2641_2642_3338_2214_2830_1434_2874_3422_3473_3174_2713_2110	Training	100% Data	Subset
E. coli	SAMEA5855263	46_484_937_1114_1117_1158_1220_1279_70_572_880_1404_799_2076_2123_783_970_2249_1639_1659_1837_421_474_788_862_902_908_1906_932_1250_2943_2126_3162_2565_2641_2642_3338_2214_2830_1434_2874_3422_3473_3174_2713_2110	Training	100% Data	Subset
E. coli	SAMEA110187039	46_484_937_1114_1117_1158_1220_1279_70_572_880_1404_799_2076_2123_783_970_2249_1639_1659_1837_421_474_788_862_902_908_1906_932_1250_2943_2126_3162_2565_2641_2642_3338_2214_2830_1434_2874_3422_3473_3174_2713_2110	Training	100% Data	Subset
E. coli	SAMN21528678	46_484_937_1114_1117_1158_1220_1279_70_572_880_1404_799_2076_2123_783_970_2249_1639_1659_1837_421_474_788_862_902_908_1906_932_1250_2943_2126_3162_2565_2641_2642_3338_2214_2830_1434_2874_3422_3473_3174_2713_2110	Training	100% Data	Subset
E. coli	SAMN12429405	46_484_937_1114_1117_1158_1220_1279_70_572_880_1404_799_2076_2123_783_970_2249_1639_1659_1837_421_474_788_862_902_908_1906_932_1250_2943_2126_3162_2565_2641_2642_3338_2214_2830_1434_2874_3422_3473_3174_2713_2110	Training	100% Data	Subset
E. coli	SAMN07676210	46_484_937_1114_1117_1158_1220_1279_70_572_880_1404_799_2076_2123_783_970_2249_1639_1659_1837_421_474_788_862_902_908_1906_932_1250_2943_2126_3162_2565_2641_2642_3338_2214_2830_1434_2874_3422_3473_3174_2713_2110	Training	100% Data	Subset
E. coli	SAMD00499845	46_484_937_1114_1117_1158_1220_1279_70_572_880_1404_799_2076_2123_783_970_2249_1639_1659_1837_421_474_788_862_902_908_1906_932_1250_2943_2126_3162_2565_2641_2642_3338_2214_2830_1434_2874_3422_3473_3174_2713_2110	Training	100% Data	Subset
E. coli	SAMEA111269344	46_484_937_1114_1117_1158_1220_1279_70_572_880_1404_799_2076_2123_783_970_2249_1639_1659_1837_421_474_788_862_902_908_1906_932_1250_2943_2126_3162_2565_2641_2642_3338_2214_2830_1434_2874_3422_3473_3174_2713_2110	Training	100% Data	Subset
E. coli	SAMN42357665	46_484_937_1114_1117_1158_1220_1279_70_572_880_1404_799_2076_2123_783_970_2249_1639_1659_1837_421_474_788_862_902_908_1906_932_1250_2943_2126_3162_2565_2641_2642_3338_2214_2830_1434_2874_3422_3473_3174_2713_2110	Training	100% Data	Subset
E. coli	SAMEA3529325	46_484_937_1114_1117_1158_1220_1279_70_572_880_1404_799_2076_2123_783_970_2249_1639_1659_1837_421_474_788_862_902_908_1906_932_1250_2943_2126_3162_2565_2641_2642_3338_2214_2830_1434_2874_3422_3473_3174_2713_2110	Training	100% Data	Subset
E. coli	SAMEA10147114	46_484_937_1114_1117_1158_1220_1279_70_572_880_1404_799_2076_2123_783_970_2249_1639_1659_1837_421_474_788_862_902_908_1906_932_1250_2943_2126_3162_2565_2641_2642_3338_2214_2830_1434_2874_3422_3473_3174_2713_2110	Training	100% Data	Subset
E. coli	SAMEA9696978	46_484_937_1114_1117_1158_1220_1279_70_572_880_1404_799_2076_2123_783_970_2249_1639_1659_1837_421_474_788_862_902_908_1906_932_1250_2943_2126_3162_2565_2641_2642_3338_2214_2830_1434_2874_3422_3473_3174_2713_2110	Training	100% Data	Subset
E. coli	SAMEA5611975	46_484_937_1114_1117_1158_1220_1279_70_572_880_1404_799_2076_2123_783_970_2249_1639_1659_1837_421_474_788_862_902_908_1906_932_1250_2943_2126_3162_2565_2641_2642_3338_2214_2830_1434_2874_3422_3473_3174_2713_2110	Training	100% Data	Subset
E. coli	SAMEA111272505	46_484_937_1114_1117_1158_1220_1279_70_572_880_1404_799_2076_2123_783_970_2249_1639_1659_1837_421_474_788_862_902_908_1906_932_1250_2943_2126_3162_2565_2641_2642_3338_2214_2830_1434_2874_3422_3473_3174_2713_2110	Training	100% Data	Subset
E. coli	SAMEA6424249	46_484_937_1114_1117_1158_1220_1279_70_572_880_1404_799_2076_2123_783_970_2249_1639_1659_1837_421_474_788_862_902_908_1906_932_1250_2943_2126_3162_2565_2641_2642_3338_2214_2830_1434_2874_3422_3473_3174_2713_2110	Training	100% Data	Subset
E. coli	SAMEA110359606	46_484_937_1114_1117_1158_1220_1279_70_572_880_1404_799_2076_2123_783_970_2249_1639_1659_1837_421_474_788_862_902_908_1906_932_1250_2943_2126_3162_2565_2641_2642_3338_2214_2830_1434_2874_3422_3473_3174_2713_2110	Training	100% Data	Subset
E. coli	SAMEA6424817	46_484_937_1114_1117_1158_1220_1279_70_572_880_1404_799_2076_2123_783_970_2249_1639_1659_1837_421_474_788_862_902_908_1906_932_1250_2943_2126_3162_2565_2641_2642_3338_2214_2830_1434_2874_3422_3473_3174_2713_2110	Training	100% Data	Subset
E. coli	SAMN10221102	46_484_937_1114_1117_1158_1220_1279_70_572_880_1404_799_2076_2123_783_970_2249_1639_1659_1837_421_474_788_862_902_908_1906_932_1250_2943_2126_3162_2565_2641_2642_3338_2214_2830_1434_2874_3422_3473_3174_2713_2110	Training	100% Data	Subset
E. coli	SAMEA12546777	46_484_937_1114_1117_1158_1220_1279_70_572_880_1404_799_2076_2123_783_970_2249_1639_1659_1837_421_474_788_862_902_908_1906_932_1250_2943_2126_3162_2565_2641_2642_3338_2214_2830_1434_2874_3422_3473_3174_2713_2110	Training	100% Data	Subset
E. coli	SAMN38842692	46_484_937_1114_1117_1158_1220_1279_70_572_880_1404_799_2076_2123_783_970_2249_1639_1659_1837_421_474_788_862_902_908_1906_932_1250_2943_2126_3162_2565_2641_2642_3338_2214_2830_1434_2874_3422_3473_3174_2713_2110	Training	100% Data	Subset
E. coli	SAMEA4062318	46_484_937_1114_1117_1158_1220_1279_70_572_880_1404_799_2076_2123_783_970_2249_1639_1659_1837_421_474_788_862_902_908_1906_932_1250_2943_2126_3162_2565_2641_2642_3338_2214_2830_1434_2874_3422_3473_3174_2713_2110	Training	100% Data	Subset
E. coli	SAMN27295202	46_484_937_1114_1117_1158_1220_1279_70_572_880_1404_799_2076_2123_783_970_2249_1639_1659_1837_421_474_788_862_902_908_1906_932_1250_2943_2126_3162_2565_2641_2642_3338_2214_2830_1434_2874_3422_3473_3174_2713_2110	Training	100% Data	Subset
E. coli	SAMN20152639	46_484_937_1114_1117_1158_1220_1279_70_572_880_1404_799_2076_2123_783_970_2249_1639_1659_1837_421_474_788_862_902_908_1906_932_1250_2943_2126_3162_2565_2641_2642_3338_2214_2830_1434_2874_3422_3473_3174_2713_2110	Training	100% Data	Subset
E. coli	SAMEA7609315	46_484_937_1114_1117_1158_1220_1279_70_572_880_1404_799_2076_2123_783_970_2249_1639_1659_1837_421_474_788_862_902_908_1906_932_1250_2943_2126_3162_2565_2641_2642_3338_2214_2830_1434_2874_3422_3473_3174_2713_2110	Training	100% Data	Subset
E. coli	SAMEA111269352	46_484_937_1114_1117_1158_1220_1279_70_572_880_1404_799_2076_2123_783_970_2249_1639_1659_1837_421_474_788_862_902_908_1906_932_1250_2943_2126_3162_2565_2641_2642_3338_2214_2830_1434_2874_3422_3473_3174_2713_2110	Training	100% Data	Subset
E. coli	SAMN06462404	46_484_937_1114_1117_1158_1220_1279_70_572_880_1404_799_2076_2123_783_970_2249_1639_1659_1837_421_474_788_862_902_908_1906_932_1250_2943_2126_3162_2565_2641_2642_3338_2214_2830_1434_2874_3422_3473_3174_2713_2110	Training	100% Data	Subset
E. coli	SAMN18720364	46_484_937_1114_1117_1158_1220_1279_70_572_880_1404_799_2076_2123_783_970_2249_1639_1659_1837_421_474_788_862_902_908_1906_932_1250_2943_2126_3162_2565_2641_2642_3338_2214_2830_1434_2874_3422_3473_3174_2713_2110	Training	100% Data	Subset
E. coli	SAMEA3145924	46_484_937_1114_1117_1158_1220_1279_70_572_880_1404_799_2076_2123_783_970_2249_1639_1659_1837_421_474_788_862_902_908_1906_932_1250_2943_2126_3162_2565_2641_2642_3338_2214_2830_1434_2874_3422_3473_3174_2713_2110	Training	100% Data	Subset
E. coli	SAMEA4062561	46_484_937_1114_1117_1158_1220_1279_70_572_880_1404_799_2076_2123_783_970_2249_1639_1659_1837_421_474_788_862_902_908_1906_932_1250_2943_2126_3162_2565_2641_2642_3338_2214_2830_1434_2874_3422_3473_3174_2713_2110	Training	100% Data	Subset
E. coli	SAMEA1886392	46_484_937_1114_1117_1158_1220_1279_70_572_880_1404_799_2076_2123_783_970_2249_1639_1659_1837_421_474_788_862_902_908_1906_932_1250_2943_2126_3162_2565_2641_2642_3338_2214_2830_1434_2874_3422_3473_3174_2713_2110	Training	100% Data	Subset
E. coli	SAMEA4607692	46_484_937_1114_1117_1158_1220_1279_70_572_880_1404_799_2076_2123_783_970_2249_1639_1659_1837_421_474_788_862_902_908_1906_932_1250_2943_2126_3162_2565_2641_2642_3338_2214_2830_1434_2874_3422_3473_3174_2713_2110	Training	100% Data	Subset
E. coli	SAMEA10300238	46_484_937_1114_1117_1158_1220_1279_70_572_880_1404_799_2076_2123_783_970_2249_1639_1659_1837_421_474_788_862_902_908_1906_932_1250_2943_2126_3162_2565_2641_2642_3338_2214_2830_1434_2874_3422_3473_3174_2713_2110	Training	100% Data	Subset
E. coli	SAMEA111269248	46_484_937_1114_1117_1158_1220_1279_70_572_880_1404_799_2076_2123_783_970_2249_1639_1659_1837_421_474_788_862_902_908_1906_932_1250_2943_2126_3162_2565_2641_2642_3338_2214_2830_1434_2874_3422_3473_3174_2713_2110	Training	100% Data	Subset
E. coli	SAMEA5612010	46_484_937_1114_1117_1158_1220_1279_70_572_880_1404_799_2076_2123_783_970_2249_1639_1659_1837_421_474_788_862_902_908_1906_932_1250_2943_2126_3162_2565_2641_2642_3338_2214_2830_1434_2874_3422_3473_3174_2713_2110	Training	100% Data	Subset
E. coli	SAMEA111273765	46_484_937_1114_1117_1158_1220_1279_70_572_880_1404_799_2076_2123_783_970_2249_1639_1659_1837_421_474_788_862_902_908_1906_932_1250_2943_2126_3162_2565_2641_2642_3338_2214_2830_1434_2874_3422_3473_3174_2713_2110	Training	100% Data	Subset
E. coli	SAMEA5375373	46_484_937_1114_1117_1158_1220_1279_70_572_880_1404_799_2076_2123_783_970_2249_1639_1659_1837_421_474_788_862_902_908_1906_932_1250_2943_2126_3162_2565_2641_2642_3338_2214_2830_1434_2874_3422_3473_3174_2713_2110	Training	100% Data	Subset
E. coli	SAMEA6832476	46_484_937_1114_1117_1158_1220_1279_70_572_880_1404_799_2076_2123_783_970_2249_1639_1659_1837_421_474_788_862_902_908_1906_932_1250_2943_2126_3162_2565_2641_2642_3338_2214_2830_1434_2874_3422_3473_3174_2713_2110	Training	100% Data	Subset
E. coli	SAMN12600089	46_484_937_1114_1117_1158_1220_1279_70_572_880_1404_799_2076_2123_783_970_2249_1639_1659_1837_421_474_788_862_902_908_1906_932_1250_2943_2126_3162_2565_2641_2642_3338_2214_2830_1434_2874_3422_3473_3174_2713_2110	Training	100% Data	Subset
E. coli	SAMEA3981004	46_484_937_1114_1117_1158_1220_1279_70_572_880_1404_799_2076_2123_783_970_2249_1639_1659_1837_421_474_788_862_902_908_1906_932_1250_2943_2126_3162_2565_2641_2642_3338_2214_2830_1434_2874_3422_3473_3174_2713_2110	Training	100% Data	Subset
E. coli	SAMEA110187035	46_484_937_1114_1117_1158_1220_1279_70_572_880_1404_799_2076_2123_783_970_2249_1639_1659_1837_421_474_788_862_902_908_1906_932_1250_2943_2126_3162_2565_2641_2642_3338_2214_2830_1434_2874_3422_3473_3174_2713_2110	Training	100% Data	Subset
E. coli	SAMN25849824	46_484_937_1114_1117_1158_1220_1279_70_572_880_1404_799_2076_2123_783_970_2249_1639_1659_1837_421_474_788_862_902_908_1906_932_1250_2943_2126_3162_2565_2641_2642_3338_2214_2830_1434_2874_3422_3473_3174_2713_2110	Training	100% Data	Subset
E. coli	SAMN12286912	46_484_937_1114_1117_1158_1220_1279_70_572_880_1404_799_2076_2123_783_970_2249_1639_1659_1837_421_474_788_862_902_908_1906_932_1250_2943_2126_3162_2565_2641_2642_3338_2214_2830_1434_2874_3422_3473_3174_2713_2110	Training	100% Data	Subset
E. coli	SAMEA111267605	46_484_937_1114_1117_1158_1220_1279_70_572_880_1404_799_2076_2123_783_970_2249_1639_1659_1837_421_474_788_862_902_908_1906_932_1250_2943_2126_3162_2565_2641_2642_3338_2214_2830_1434_2874_3422_3473_3174_2713_2110	Training	100% Data	Subset
E. coli	SAMEA3981734	46_484_937_1114_1117_1158_1220_1279_70_572_880_1404_799_2076_2123_783_970_2249_1639_1659_1837_421_474_788_862_902_908_1906_932_1250_2943_2126_3162_2565_2641_2642_3338_2214_2830_1434_2874_3422_3473_3174_2713_2110	Training	100% Data	Subset
E. coli	SAMEA111273674	46_484_937_1114_1117_1158_1220_1279_70_572_880_1404_799_2076_2123_783_970_2249_1639_1659_1837_421_474_788_862_902_908_1906_932_1250_2943_2126_3162_2565_2641_2642_3338_2214_2830_1434_2874_3422_3473_3174_2713_2110	Training	100% Data	Subset
E. coli	SAMN20963431	46_484_937_1114_1117_1158_1220_1279_70_572_880_1404_799_2076_2123_783_970_2249_1639_1659_1837_421_474_788_862_902_908_1906_932_1250_2943_2126_3162_2565_2641_2642_3338_2214_2830_1434_2874_3422_3473_3174_2713_2110	Training	100% Data	Subset
E. coli	SAMEA6424682	46_484_937_1114_1117_1158_1220_1279_70_572_880_1404_799_2076_2123_783_970_2249_1639_1659_1837_421_474_788_862_902_908_1906_932_1250_2943_2126_3162_2565_2641_2642_3338_2214_2830_1434_2874_3422_3473_3174_2713_2110	Training	100% Data	Subset
E. coli	SAMEA111482621	46_484_937_1114_1117_1158_1220_1279_70_572_880_1404_799_2076_2123_783_970_2249_1639_1659_1837_421_474_788_862_902_908_1906_932_1250_2943_2126_3162_2565_2641_2642_3338_2214_2830_1434_2874_3422_3473_3174_2713_2110	Training	100% Data	Subset
E. coli	SAMEA5732453	46_484_937_1114_1117_1158_1220_1279_70_572_880_1404_799_2076_2123_783_970_2249_1639_1659_1837_421_474_788_862_902_908_1906_932_1250_2943_2126_3162_2565_2641_2642_3338_2214_2830_1434_2874_3422_3473_3174_2713_2110	Training	100% Data	Subset
E. coli	SAMEA4062396	46_484_937_1114_1117_1158_1220_1279_70_572_880_1404_799_2076_2123_783_970_2249_1639_1659_1837_421_474_788_862_902_908_1906_932_1250_2943_2126_3162_2565_2641_2642_3338_2214_2830_1434_2874_3422_3473_3174_2713_2110	Training	100% Data	Subset
E. coli	SAMN14163409	46_484_937_1114_1117_1158_1220_1279_70_572_880_1404_799_2076_2123_783_970_2249_1639_1659_1837_421_474_788_862_902_908_1906_932_1250_2943_2126_3162_2565_2641_2642_3338_2214_2830_1434_2874_3422_3473_3174_2713_2110	Training	100% Data	Subset
E. coli	SAMEA5376958	46_484_937_1114_1117_1158_1220_1279_70_572_880_1404_799_2076_2123_783_970_2249_1639_1659_1837_421_474_788_862_902_908_1906_932_1250_2943_2126_3162_2565_2641_2642_3338_2214_2830_1434_2874_3422_3473_3174_2713_2110	Training	100% Data	Subset
E. coli	SAMN10583475	46_484_937_1114_1117_1158_1220_1279_70_572_880_1404_799_2076_2123_783_970_2249_1639_1659_1837_421_474_788_862_902_908_1906_932_1250_2943_2126_3162_2565_2641_2642_3338_2214_2830_1434_2874_3422_3473_3174_2713_2110	Training	100% Data	Subset
E. coli	SAMEA5854981	46_484_937_1114_1117_1158_1220_1279_70_572_880_1404_799_2076_2123_783_970_2249_1639_1659_1837_421_474_788_862_902_908_1906_932_1250_2943_2126_3162_2565_2641_2642_3338_2214_2830_1434_2874_3422_3473_3174_2713_2110	Training	100% Data	Subset
E. coli	SAMEA7457073	46_484_937_1114_1117_1158_1220_1279_70_572_880_1404_799_2076_2123_783_970_2249_1639_1659_1837_421_474_788_862_902_908_1906_932_1250_2943_2126_3162_2565_2641_2642_3338_2214_2830_1434_2874_3422_3473_3174_2713_2110	Training	100% Data	Subset
E. coli	SAMEA110187174	46_484_937_1114_1117_1158_1220_1279_70_572_880_1404_799_2076_2123_783_970_2249_1639_1659_1837_421_474_788_862_902_908_1906_932_1250_2943_2126_3162_2565_2641_2642_3338_2214_2830_1434_2874_3422_3473_3174_2713_2110	Training	100% Data	Subset
E. coli	SAMEA110187019	46_484_937_1114_1117_1158_1220_1279_70_572_880_1404_799_2076_2123_783_970_2249_1639_1659_1837_421_474_788_862_902_908_1906_932_1250_2943_2126_3162_2565_2641_2642_3338_2214_2830_1434_2874_3422_3473_3174_2713_2110	Training	100% Data	Subset
E. coli	SAMEA104351980	46_484_937_1114_1117_1158_1220_1279_70_572_880_1404_799_2076_2123_783_970_2249_1639_1659_1837_421_474_788_862_902_908_1906_932_1250_2943_2126_3162_2565_2641_2642_3338_2214_2830_1434_2874_3422_3473_3174_2713_2110	Training	100% Data	Subset
E. coli	SAMN15150500	46_484_937_1114_1117_1158_1220_1279_70_572_880_1404_799_2076_2123_783_970_2249_1639_1659_1837_421_474_788_862_902_908_1906_932_1250_2943_2126_3162_2565_2641_2642_3338_2214_2830_1434_2874_3422_3473_3174_2713_2110	Training	100% Data	Subset
E. coli	SAMN36827340	46_484_937_1114_1117_1158_1220_1279_70_572_880_1404_799_2076_2123_783_970_2249_1639_1659_1837_421_474_788_862_902_908_1906_932_1250_2943_2126_3162_2565_2641_2642_3338_2214_2830_1434_2874_3422_3473_3174_2713_2110	Training	100% Data	Subset
E. coli	SAMEA110237369	46_484_937_1114_1117_1158_1220_1279_70_572_880_1404_799_2076_2123_783_970_2249_1639_1659_1837_421_474_788_862_902_908_1906_932_1250_2943_2126_3162_2565_2641_2642_3338_2214_2830_1434_2874_3422_3473_3174_2713_2110	Training	100% Data	Subset
E. coli	SAMEA10634276	46_484_937_1114_1117_1158_1220_1279_70_572_880_1404_799_2076_2123_783_970_2249_1639_1659_1837_421_474_788_862_902_908_1906_932_1250_2943_2126_3162_2565_2641_2642_3338_2214_2830_1434_2874_3422_3473_3174_2713_2110	Training	100% Data	Subset
E. coli	SAMEA111269245	46_484_937_1114_1117_1158_1220_1279_70_572_880_1404_799_2076_2123_783_970_2249_1639_1659_1837_421_474_788_862_902_908_1906_932_1250_2943_2126_3162_2565_2641_2642_3338_2214_2830_1434_2874_3422_3473_3174_2713_2110	Training	100% Data	Subset
E. coli	SAMEA10300879	46_484_937_1114_1117_1158_1220_1279_70_572_880_1404_799_2076_2123_783_970_2249_1639_1659_1837_421_474_788_862_902_908_1906_932_1250_2943_2126_3162_2565_2641_2642_3338_2214_2830_1434_2874_3422_3473_3174_2713_2110	Training	100% Data	Subset
E. coli	SAMEA12943736	46_484_937_1114_1117_1158_1220_1279_70_572_880_1404_799_2076_2123_783_970_2249_1639_1659_1837_421_474_788_862_902_908_1906_932_1250_2943_2126_3162_2565_2641_2642_3338_2214_2830_1434_2874_3422_3473_3174_2713_2110	Training	100% Data	Subset
E. coli	SAMN42358743	46_484_937_1114_1117_1158_1220_1279_70_572_880_1404_799_2076_2123_783_970_2249_1639_1659_1837_421_474_788_862_902_908_1906_932_1250_2943_2126_3162_2565_2641_2642_3338_2214_2830_1434_2874_3422_3473_3174_2713_2110	Training	100% Data	Subset
E. coli	SAMN09833078	46_484_937_1114_1117_1158_1220_1279_70_572_880_1404_799_2076_2123_783_970_2249_1639_1659_1837_421_474_788_862_902_908_1906_932_1250_2943_2126_3162_2565_2641_2642_3338_2214_2830_1434_2874_3422_3473_3174_2713_2110	Training	100% Data	Subset
E. coli	SAMEA2204828	46_484_937_1114_1117_1158_1220_1279_70_572_880_1404_799_2076_2123_783_970_2249_1639_1659_1837_421_474_788_862_902_908_1906_932_1250_2943_2126_3162_2565_2641_2642_3338_2214_2830_1434_2874_3422_3473_3174_2713_2110	Training	100% Data	Subset
E. coli	SAMN03577430	46_484_937_1114_1117_1158_1220_1279_70_572_880_1404_799_2076_2123_783_970_2249_1639_1659_1837_421_474_788_862_902_908_1906_932_1250_2943_2126_3162_2565_2641_2642_3338_2214_2830_1434_2874_3422_3473_3174_2713_2110	Training	100% Data	Subset
E. coli	SAMN20173794	46_484_937_1114_1117_1158_1220_1279_70_572_880_1404_799_2076_2123_783_970_2249_1639_1659_1837_421_474_788_862_902_908_1906_932_1250_2943_2126_3162_2565_2641_2642_3338_2214_2830_1434_2874_3422_3473_3174_2713_2110	Training	100% Data	Subset
E. coli	SAMEA110187040	46_484_937_1114_1117_1158_1220_1279_70_572_880_1404_799_2076_2123_783_970_2249_1639_1659_1837_421_474_788_862_902_908_1906_932_1250_2943_2126_3162_2565_2641_2642_3338_2214_2830_1434_2874_3422_3473_3174_2713_2110	Training	100% Data	Subset
E. coli	SAMN16363999	46_484_937_1114_1117_1158_1220_1279_70_572_880_1404_799_2076_2123_783_970_2249_1639_1659_1837_421_474_788_862_902_908_1906_932_1250_2943_2126_3162_2565_2641_2642_3338_2214_2830_1434_2874_3422_3473_3174_2713_2110	Training	100% Data	Subset
E. coli	SAMEA13790106	46_484_937_1114_1117_1158_1220_1279_70_572_880_1404_799_2076_2123_783_970_2249_1639_1659_1837_421_474_788_862_902_908_1906_932_1250_2943_2126_3162_2565_2641_2642_3338_2214_2830_1434_2874_3422_3473_3174_2713_2110	Training	100% Data	Subset
E. coli	SAMN09832922	46_484_937_1114_1117_1158_1220_1279_70_572_880_1404_799_2076_2123_783_970_2249_1639_1659_1837_421_474_788_862_902_908_1906_932_1250_2943_2126_3162_2565_2641_2642_3338_2214_2830_1434_2874_3422_3473_3174_2713_2110	Training	100% Data	Subset
E. coli	SAMN41214002	46_484_937_1114_1117_1158_1220_1279_70_572_880_1404_799_2076_2123_783_970_2249_1639_1659_1837_421_474_788_862_902_908_1906_932_1250_2943_2126_3162_2565_2641_2642_3338_2214_2830_1434_2874_3422_3473_3174_2713_2110	Training	100% Data	Subset
E. coli	SAMEA110359584	46_484_937_1114_1117_1158_1220_1279_70_572_880_1404_799_2076_2123_783_970_2249_1639_1659_1837_421_474_788_862_902_908_1906_932_1250_2943_2126_3162_2565_2641_2642_3338_2214_2830_1434_2874_3422_3473_3174_2713_2110	Training	100% Data	Subset
E. coli	SAMN04578538	46_484_937_1114_1117_1158_1220_1279_70_572_880_1404_799_2076_2123_783_970_2249_1639_1659_1837_421_474_788_862_902_908_1906_932_1250_2943_2126_3162_2565_2641_2642_3338_2214_2830_1434_2874_3422_3473_3174_2713_2110	Training	100% Data	Subset
E. coli	SAMEA110187061	46_484_937_1114_1117_1158_1220_1279_70_572_880_1404_799_2076_2123_783_970_2249_1639_1659_1837_421_474_788_862_902_908_1906_932_1250_2943_2126_3162_2565_2641_2642_3338_2214_2830_1434_2874_3422_3473_3174_2713_2110	Training	100% Data	Subset
E. coli	SAMEA9132638	46_484_937_1114_1117_1158_1220_1279_70_572_880_1404_799_2076_2123_783_970_2249_1639_1659_1837_421_474_788_862_902_908_1906_932_1250_2943_2126_3162_2565_2641_2642_3338_2214_2830_1434_2874_3422_3473_3174_2713_2110	Training	100% Data	Subset
E. coli	SAMN30496892	46_484_937_1114_1117_1158_1220_1279_70_572_880_1404_799_2076_2123_783_970_2249_1639_1659_1837_421_474_788_862_902_908_1906_932_1250_2943_2126_3162_2565_2641_2642_3338_2214_2830_1434_2874_3422_3473_3174_2713_2110	Training	100% Data	Subset
E. coli	SAMN00829526	46_484_937_1114_1117_1158_1220_1279_70_572_880_1404_799_2076_2123_783_970_2249_1639_1659_1837_421_474_788_862_902_908_1906_932_1250_2943_2126_3162_2565_2641_2642_3338_2214_2830_1434_2874_3422_3473_3174_2713_2110	Training	100% Data	Subset
E. coli	SAMN13555581	46_484_937_1114_1117_1158_1220_1279_70_572_880_1404_799_2076_2123_783_970_2249_1639_1659_1837_421_474_788_862_902_908_1906_932_1250_2943_2126_3162_2565_2641_2642_3338_2214_2830_1434_2874_3422_3473_3174_2713_2110	Training	100% Data	Subset
E. coli	SAMEA115627548	46_484_937_1114_1117_1158_1220_1279_70_572_880_1404_799_2076_2123_783_970_2249_1639_1659_1837_421_474_788_862_902_908_1906_932_1250_2943_2126_3162_2565_2641_2642_3338_2214_2830_1434_2874_3422_3473_3174_2713_2110	Training	100% Data	Subset
E. coli	SAMN26344716	46_484_937_1114_1117_1158_1220_1279_70_572_880_1404_799_2076_2123_783_970_2249_1639_1659_1837_421_474_788_862_902_908_1906_932_1250_2943_2126_3162_2565_2641_2642_3338_2214_2830_1434_2874_3422_3473_3174_2713_2110	Training	100% Data	Subset
E. coli	SAMN31327418	46_484_937_1114_1117_1158_1220_1279_70_572_880_1404_799_2076_2123_783_970_2249_1639_1659_1837_421_474_788_862_902_908_1906_932_1250_2943_2126_3162_2565_2641_2642_3338_2214_2830_1434_2874_3422_3473_3174_2713_2110	Training	100% Data	Subset
E. coli	SAMN13087210	46_484_937_1114_1117_1158_1220_1279_70_572_880_1404_799_2076_2123_783_970_2249_1639_1659_1837_421_474_788_862_902_908_1906_932_1250_2943_2126_3162_2565_2641_2642_3338_2214_2830_1434_2874_3422_3473_3174_2713_2110	Training	100% Data	Subset
E. coli	SAMEA110187044	46_484_937_1114_1117_1158_1220_1279_70_572_880_1404_799_2076_2123_783_970_2249_1639_1659_1837_421_474_788_862_902_908_1906_932_1250_2943_2126_3162_2565_2641_2642_3338_2214_2830_1434_2874_3422_3473_3174_2713_2110	Training	100% Data	Subset
E. coli	SAMN16361953	46_484_937_1114_1117_1158_1220_1279_70_572_880_1404_799_2076_2123_783_970_2249_1639_1659_1837_421_474_788_862_902_908_1906_932_1250_2943_2126_3162_2565_2641_2642_3338_2214_2830_1434_2874_3422_3473_3174_2713_2110	Training	100% Data	Subset
E. coli	SAMEA104653480	46_484_937_1114_1117_1158_1220_1279_70_572_880_1404_799_2076_2123_783_970_2249_1639_1659_1837_421_474_788_862_902_908_1906_932_1250_2943_2126_3162_2565_2641_2642_3338_2214_2830_1434_2874_3422_3473_3174_2713_2110	Training	100% Data	Subset
E. coli	SAMN34138133	46_484_937_1114_1117_1158_1220_1279_70_572_880_1404_799_2076_2123_783_970_2249_1639_1659_1837_421_474_788_862_902_908_1906_932_1250_2943_2126_3162_2565_2641_2642_3338_2214_2830_1434_2874_3422_3473_3174_2713_2110	Training	100% Data	Subset
E. coli	SAMN19789626	46_484_937_1114_1117_1158_1220_1279_70_572_880_1404_799_2076_2123_783_970_2249_1639_1659_1837_421_474_788_862_902_908_1906_932_1250_2943_2126_3162_2565_2641_2642_3338_2214_2830_1434_2874_3422_3473_3174_2713_2110	Training	100% Data	Subset
E. coli	SAMN08932791	46_484_937_1114_1117_1158_1220_1279_70_572_880_1404_799_2076_2123_783_970_2249_1639_1659_1837_421_474_788_862_902_908_1906_932_1250_2943_2126_3162_2565_2641_2642_3338_2214_2830_1434_2874_3422_3473_3174_2713_2110	Training	100% Data	Subset
E. coli	SAMN26314423	46_484_937_1114_1117_1158_1220_1279_70_572_880_1404_799_2076_2123_783_970_2249_1639_1659_1837_421_474_788_862_902_908_1906_932_1250_2943_2126_3162_2565_2641_2642_3338_2214_2830_1434_2874_3422_3473_3174_2713_2110	Training	100% Data	Subset
E. coli	SAMEA111269251	46_484_937_1114_1117_1158_1220_1279_70_572_880_1404_799_2076_2123_783_970_2249_1639_1659_1837_421_474_788_862_902_908_1906_932_1250_2943_2126_3162_2565_2641_2642_3338_2214_2830_1434_2874_3422_3473_3174_2713_2110	Training	100% Data	Subset
E. coli	SAMN23843976	46_484_937_1114_1117_1158_1220_1279_70_572_880_1404_799_2076_2123_783_970_2249_1639_1659_1837_421_474_788_862_902_908_1906_932_1250_2943_2126_3162_2565_2641_2642_3338_2214_2830_1434_2874_3422_3473_3174_2713_2110	Training	100% Data	Subset
E. coli	SAMEA6424809	46_484_937_1114_1117_1158_1220_1279_70_572_880_1404_799_2076_2123_783_970_2249_1639_1659_1837_421_474_788_862_902_908_1906_932_1250_2943_2126_3162_2565_2641_2642_3338_2214_2830_1434_2874_3422_3473_3174_2713_2110	Training	100% Data	Subset
E. coli	SAMEA110237221	46_484_937_1114_1117_1158_1220_1279_70_572_880_1404_799_2076_2123_783_970_2249_1639_1659_1837_421_474_788_862_902_908_1906_932_1250_2943_2126_3162_2565_2641_2642_3338_2214_2830_1434_2874_3422_3473_3174_2713_2110	Training	100% Data	Subset
E. coli	SAMEA104027696	46_484_937_1114_1117_1158_1220_1279_70_572_880_1404_799_2076_2123_783_970_2249_1639_1659_1837_421_474_788_862_902_908_1906_932_1250_2943_2126_3162_2565_2641_2642_3338_2214_2830_1434_2874_3422_3473_3174_2713_2110	Training	100% Data	Subset
E. coli	SAMN03576913	46_484_937_1114_1117_1158_1220_1279_70_572_880_1404_799_2076_2123_783_970_2249_1639_1659_1837_421_474_788_862_902_908_1906_932_1250_2943_2126_3162_2565_2641_2642_3338_2214_2830_1434_2874_3422_3473_3174_2713_2110	Training	100% Data	Subset
E. coli	SAMN11319405	46_484_937_1114_1117_1158_1220_1279_70_572_880_1404_799_2076_2123_783_970_2249_1639_1659_1837_421_474_788_862_902_908_1906_932_1250_2943_2126_3162_2565_2641_2642_3338_2214_2830_1434_2874_3422_3473_3174_2713_2110	Training	100% Data	Subset
E. coli	SAMEA111482668	46_484_937_1114_1117_1158_1220_1279_70_572_880_1404_799_2076_2123_783_970_2249_1639_1659_1837_421_474_788_862_902_908_1906_932_1250_2943_2126_3162_2565_2641_2642_3338_2214_2830_1434_2874_3422_3473_3174_2713_2110	Training	100% Data	Subset
E. coli	SAMN07172376	46_484_937_1114_1117_1158_1220_1279_70_572_880_1404_799_2076_2123_783_970_2249_1639_1659_1837_421_474_788_862_902_908_1906_932_1250_2943_2126_3162_2565_2641_2642_3338_2214_2830_1434_2874_3422_3473_3174_2713_2110	Training	100% Data	Subset
E. coli	SAMN12359817	46_484_937_1114_1117_1158_1220_1279_70_572_880_1404_799_2076_2123_783_970_2249_1639_1659_1837_421_474_788_862_902_908_1906_932_1250_2943_2126_3162_2565_2641_2642_3338_2214_2830_1434_2874_3422_3473_3174_2713_2110	Training	100% Data	Subset
E. coli	SAMEA111267749	46_484_937_1114_1117_1158_1220_1279_70_572_880_1404_799_2076_2123_783_970_2249_1639_1659_1837_421_474_788_862_902_908_1906_932_1250_2943_2126_3162_2565_2641_2642_3338_2214_2830_1434_2874_3422_3473_3174_2713_2110	Training	100% Data	Subset
E. coli	SAMEA112764370	46_484_937_1114_1117_1158_1220_1279_70_572_880_1404_799_2076_2123_783_970_2249_1639_1659_1837_421_474_788_862_902_908_1906_932_1250_2943_2126_3162_2565_2641_2642_3338_2214_2830_1434_2874_3422_3473_3174_2713_2110	Training	100% Data	Subset
E. coli	SAMEA11308221	46_484_937_1114_1117_1158_1220_1279_70_572_880_1404_799_2076_2123_783_970_2249_1639_1659_1837_421_474_788_862_902_908_1906_932_1250_2943_2126_3162_2565_2641_2642_3338_2214_2830_1434_2874_3422_3473_3174_2713_2110	Training	100% Data	Subset
E. coli	SAMEA111267101	46_484_937_1114_1117_1158_1220_1279_70_572_880_1404_799_2076_2123_783_970_2249_1639_1659_1837_421_474_788_862_902_908_1906_932_1250_2943_2126_3162_2565_2641_2642_3338_2214_2830_1434_2874_3422_3473_3174_2713_2110	Training	100% Data	Subset
E. coli	SAMEA111273033	46_484_937_1114_1117_1158_1220_1279_70_572_880_1404_799_2076_2123_783_970_2249_1639_1659_1837_421_474_788_862_902_908_1906_932_1250_2943_2126_3162_2565_2641_2642_3338_2214_2830_1434_2874_3422_3473_3174_2713_2110	Training	100% Data	Subset
E. coli	SAMN17038586	46_484_937_1114_1117_1158_1220_1279_70_572_880_1404_799_2076_2123_783_970_2249_1639_1659_1837_421_474_788_862_902_908_1906_932_1250_2943_2126_3162_2565_2641_2642_3338_2214_2830_1434_2874_3422_3473_3174_2713_2110	Training	100% Data	Subset
E. coli	SAMN20959694	46_484_937_1114_1117_1158_1220_1279_70_572_880_1404_799_2076_2123_783_970_2249_1639_1659_1837_421_474_788_862_902_908_1906_932_1250_2943_2126_3162_2565_2641_2642_3338_2214_2830_1434_2874_3422_3473_3174_2713_2110	Training	100% Data	Subset
E. coli	SAMEA1886467	46_484_937_1114_1117_1158_1220_1279_70_572_880_1404_799_2076_2123_783_970_2249_1639_1659_1837_421_474_788_862_902_908_1906_932_1250_2943_2126_3162_2565_2641_2642_3338_2214_2830_1434_2874_3422_3473_3174_2713_2110	Training	100% Data	Subset
E. coli	SAMN39119920	46_484_937_1114_1117_1158_1220_1279_70_572_880_1404_799_2076_2123_783_970_2249_1639_1659_1837_421_474_788_862_902_908_1906_932_1250_2943_2126_3162_2565_2641_2642_3338_2214_2830_1434_2874_3422_3473_3174_2713_2110	Training	100% Data	Subset
E. coli	SAMEA3529363	46_484_937_1114_1117_1158_1220_1279_70_572_880_1404_799_2076_2123_783_970_2249_1639_1659_1837_421_474_788_862_902_908_1906_932_1250_2943_2126_3162_2565_2641_2642_3338_2214_2830_1434_2874_3422_3473_3174_2713_2110	Training	100% Data	Subset
E. coli	SAMN25989706	46_484_937_1114_1117_1158_1220_1279_70_572_880_1404_799_2076_2123_783_970_2249_1639_1659_1837_421_474_788_862_902_908_1906_932_1250_2943_2126_3162_2565_2641_2642_3338_2214_2830_1434_2874_3422_3473_3174_2713_2110	Training	100% Data	Subset
E. coli	SAMEA5611796	46_484_937_1114_1117_1158_1220_1279_70_572_880_1404_799_2076_2123_783_970_2249_1639_1659_1837_421_474_788_862_902_908_1906_932_1250_2943_2126_3162_2565_2641_2642_3338_2214_2830_1434_2874_3422_3473_3174_2713_2110	Training	100% Data	Subset
E. coli	SAMN28885395	46_484_937_1114_1117_1158_1220_1279_70_572_880_1404_799_2076_2123_783_970_2249_1639_1659_1837_421_474_788_862_902_908_1906_932_1250_2943_2126_3162_2565_2641_2642_3338_2214_2830_1434_2874_3422_3473_3174_2713_2110	Training	100% Data	Subset
E. coli	SAMEA3981400	46_484_937_1114_1117_1158_1220_1279_70_572_880_1404_799_2076_2123_783_970_2249_1639_1659_1837_421_474_788_862_902_908_1906_932_1250_2943_2126_3162_2565_2641_2642_3338_2214_2830_1434_2874_3422_3473_3174_2713_2110	Training	100% Data	Subset
E. coli	SAMEA5732087	46_484_937_1114_1117_1158_1220_1279_70_572_880_1404_799_2076_2123_783_970_2249_1639_1659_1837_421_474_788_862_902_908_1906_932_1250_2943_2126_3162_2565_2641_2642_3338_2214_2830_1434_2874_3422_3473_3174_2713_2110	Training	100% Data	Subset
E. coli	SAMEA111267882	46_484_937_1114_1117_1158_1220_1279_70_572_880_1404_799_2076_2123_783_970_2249_1639_1659_1837_421_474_788_862_902_908_1906_932_1250_2943_2126_3162_2565_2641_2642_3338_2214_2830_1434_2874_3422_3473_3174_2713_2110	Training	100% Data	Subset
E. coli	SAMN35353059	46_484_937_1114_1117_1158_1220_1279_70_572_880_1404_799_2076_2123_783_970_2249_1639_1659_1837_421_474_788_862_902_908_1906_932_1250_2943_2126_3162_2565_2641_2642_3338_2214_2830_1434_2874_3422_3473_3174_2713_2110	Training	100% Data	Subset
E. coli	SAMEA110186882	46_484_937_1114_1117_1158_1220_1279_70_572_880_1404_799_2076_2123_783_970_2249_1639_1659_1837_421_474_788_862_902_908_1906_932_1250_2943_2126_3162_2565_2641_2642_3338_2214_2830_1434_2874_3422_3473_3174_2713_2110	Training	100% Data	Subset
E. coli	SAMEA110359744	46_484_937_1114_1117_1158_1220_1279_70_572_880_1404_799_2076_2123_783_970_2249_1639_1659_1837_421_474_788_862_902_908_1906_932_1250_2943_2126_3162_2565_2641_2642_3338_2214_2830_1434_2874_3422_3473_3174_2713_2110	Training	100% Data	Subset
E. coli	SAMN14169894	46_484_937_1114_1117_1158_1220_1279_70_572_880_1404_799_2076_2123_783_970_2249_1639_1659_1837_421_474_788_862_902_908_1906_932_1250_2943_2126_3162_2565_2641_2642_3338_2214_2830_1434_2874_3422_3473_3174_2713_2110	Training	100% Data	Subset
E. coli	SAMN30413964	46_484_937_1114_1117_1158_1220_1279_70_572_880_1404_799_2076_2123_783_970_2249_1639_1659_1837_421_474_788_862_902_908_1906_932_1250_2943_2126_3162_2565_2641_2642_3338_2214_2830_1434_2874_3422_3473_3174_2713_2110	Training	100% Data	Subset
E. coli	SAMEA110237016	46_484_937_1114_1117_1158_1220_1279_70_572_880_1404_799_2076_2123_783_970_2249_1639_1659_1837_421_474_788_862_902_908_1906_932_1250_2943_2126_3162_2565_2641_2642_3338_2214_2830_1434_2874_3422_3473_3174_2713_2110	Training	100% Data	Subset
E. coli	SAMEA103908488	46_484_937_1114_1117_1158_1220_1279_70_572_880_1404_799_2076_2123_783_970_2249_1639_1659_1837_421_474_788_862_902_908_1906_932_1250_2943_2126_3162_2565_2641_2642_3338_2214_2830_1434_2874_3422_3473_3174_2713_2110	Training	100% Data	Subset
E. coli	SAMN28420918	46_484_937_1114_1117_1158_1220_1279_70_572_880_1404_799_2076_2123_783_970_2249_1639_1659_1837_421_474_788_862_902_908_1906_932_1250_2943_2126_3162_2565_2641_2642_3338_2214_2830_1434_2874_3422_3473_3174_2713_2110	Training	100% Data	Subset
E. coli	SAMEA4682649	46_484_937_1114_1117_1158_1220_1279_70_572_880_1404_799_2076_2123_783_970_2249_1639_1659_1837_421_474_788_862_902_908_1906_932_1250_2943_2126_3162_2565_2641_2642_3338_2214_2830_1434_2874_3422_3473_3174_2713_2110	Training	100% Data	Subset
E. coli	SAMEA111482585	46_484_937_1114_1117_1158_1220_1279_70_572_880_1404_799_2076_2123_783_970_2249_1639_1659_1837_421_474_788_862_902_908_1906_932_1250_2943_2126_3162_2565_2641_2642_3338_2214_2830_1434_2874_3422_3473_3174_2713_2110	Training	100% Data	Subset
E. coli	SAMN39049225	46_484_937_1114_1117_1158_1220_1279_70_572_880_1404_799_2076_2123_783_970_2249_1639_1659_1837_421_474_788_862_902_908_1906_932_1250_2943_2126_3162_2565_2641_2642_3338_2214_2830_1434_2874_3422_3473_3174_2713_2110	Training	100% Data	Subset
E. coli	SAMEA111274618	46_484_937_1114_1117_1158_1220_1279_70_572_880_1404_799_2076_2123_783_970_2249_1639_1659_1837_421_474_788_862_902_908_1906_932_1250_2943_2126_3162_2565_2641_2642_3338_2214_2830_1434_2874_3422_3473_3174_2713_2110	Training	100% Data	Subset
E. coli	SAMN15515965	46_484_937_1114_1117_1158_1220_1279_70_572_880_1404_799_2076_2123_783_970_2249_1639_1659_1837_421_474_788_862_902_908_1906_932_1250_2943_2126_3162_2565_2641_2642_3338_2214_2830_1434_2874_3422_3473_3174_2713_2110	Training	100% Data	Subset
E. coli	SAMN31098525	46_484_937_1114_1117_1158_1220_1279_70_572_880_1404_799_2076_2123_783_970_2249_1639_1659_1837_421_474_788_862_902_908_1906_932_1250_2943_2126_3162_2565_2641_2642_3338_2214_2830_1434_2874_3422_3473_3174_2713_2110	Training	100% Data	Subset
E. coli	SAMEA2080162	46_484_937_1114_1117_1158_1220_1279_70_572_880_1404_799_2076_2123_783_970_2249_1639_1659_1837_421_474_788_862_902_908_1906_932_1250_2943_2126_3162_2565_2641_2642_3338_2214_2830_1434_2874_3422_3473_3174_2713_2110	Training	100% Data	Subset
E. coli	SAMN31098584	46_484_937_1114_1117_1158_1220_1279_70_572_880_1404_799_2076_2123_783_970_2249_1639_1659_1837_421_474_788_862_902_908_1906_932_1250_2943_2126_3162_2565_2641_2642_3338_2214_2830_1434_2874_3422_3473_3174_2713_2110	Training	100% Data	Subset
E. coli	SAMN27568471	46_484_937_1114_1117_1158_1220_1279_70_572_880_1404_799_2076_2123_783_970_2249_1639_1659_1837_421_474_788_862_902_908_1906_932_1250_2943_2126_3162_2565_2641_2642_3338_2214_2830_1434_2874_3422_3473_3174_2713_2110	Training	100% Data	Subset
E. coli	SAMEA111273017	46_484_937_1114_1117_1158_1220_1279_70_572_880_1404_799_2076_2123_783_970_2249_1639_1659_1837_421_474_788_862_902_908_1906_932_1250_2943_2126_3162_2565_2641_2642_3338_2214_2830_1434_2874_3422_3473_3174_2713_2110	Training	100% Data	Subset
E. coli	SAMEA6832416	46_484_937_1114_1117_1158_1220_1279_70_572_880_1404_799_2076_2123_783_970_2249_1639_1659_1837_421_474_788_862_902_908_1906_932_1250_2943_2126_3162_2565_2641_2642_3338_2214_2830_1434_2874_3422_3473_3174_2713_2110	Training	100% Data	Subset
E. coli	SAMN40749087	46_484_937_1114_1117_1158_1220_1279_70_572_880_1404_799_2076_2123_783_970_2249_1639_1659_1837_421_474_788_862_902_908_1906_932_1250_2943_2126_3162_2565_2641_2642_3338_2214_2830_1434_2874_3422_3473_3174_2713_2110	Training	100% Data	Subset
E. coli	SAMEA104402251	46_484_937_1114_1117_1158_1220_1279_70_572_880_1404_799_2076_2123_783_970_2249_1639_1659_1837_421_474_788_862_902_908_1906_932_1250_2943_2126_3162_2565_2641_2642_3338_2214_2830_1434_2874_3422_3473_3174_2713_2110	Training	100% Data	Subset
E. coli	SAMEA5611974	46_484_937_1114_1117_1158_1220_1279_70_572_880_1404_799_2076_2123_783_970_2249_1639_1659_1837_421_474_788_862_902_908_1906_932_1250_2943_2126_3162_2565_2641_2642_3338_2214_2830_1434_2874_3422_3473_3174_2713_2110	Training	100% Data	Subset
E. coli	SAMEA112671912	46_484_937_1114_1117_1158_1220_1279_70_572_880_1404_799_2076_2123_783_970_2249_1639_1659_1837_421_474_788_862_902_908_1906_932_1250_2943_2126_3162_2565_2641_2642_3338_2214_2830_1434_2874_3422_3473_3174_2713_2110	Training	100% Data	Subset
E. coli	SAMN36807725	46_484_937_1114_1117_1158_1220_1279_70_572_880_1404_799_2076_2123_783_970_2249_1639_1659_1837_421_474_788_862_902_908_1906_932_1250_2943_2126_3162_2565_2641_2642_3338_2214_2830_1434_2874_3422_3473_3174_2713_2110	Training	100% Data	Subset
E. coli	SAMEA5376074	46_484_937_1114_1117_1158_1220_1279_70_572_880_1404_799_2076_2123_783_970_2249_1639_1659_1837_421_474_788_862_902_908_1906_932_1250_2943_2126_3162_2565_2641_2642_3338_2214_2830_1434_2874_3422_3473_3174_2713_2110	Training	100% Data	Subset
E. coli	SAMN40702690	46_484_937_1114_1117_1158_1220_1279_70_572_880_1404_799_2076_2123_783_970_2249_1639_1659_1837_421_474_788_862_902_908_1906_932_1250_2943_2126_3162_2565_2641_2642_3338_2214_2830_1434_2874_3422_3473_3174_2713_2110	Training	100% Data	Subset
E. coli	SAMEA110369851	46_484_937_1114_1117_1158_1220_1279_70_572_880_1404_799_2076_2123_783_970_2249_1639_1659_1837_421_474_788_862_902_908_1906_932_1250_2943_2126_3162_2565_2641_2642_3338_2214_2830_1434_2874_3422_3473_3174_2713_2110	Training	100% Data	Subset
E. coli	SAMEA112330466	46_484_937_1114_1117_1158_1220_1279_70_572_880_1404_799_2076_2123_783_970_2249_1639_1659_1837_421_474_788_862_902_908_1906_932_1250_2943_2126_3162_2565_2641_2642_3338_2214_2830_1434_2874_3422_3473_3174_2713_2110	Training	100% Data	Subset
E. coli	SAMEA4644892	46_484_937_1114_1117_1158_1220_1279_70_572_880_1404_799_2076_2123_783_970_2249_1639_1659_1837_421_474_788_862_902_908_1906_932_1250_2943_2126_3162_2565_2641_2642_3338_2214_2830_1434_2874_3422_3473_3174_2713_2110	Training	100% Data	Subset
E. coli	SAMN09833052	46_484_937_1114_1117_1158_1220_1279_70_572_880_1404_799_2076_2123_783_970_2249_1639_1659_1837_421_474_788_862_902_908_1906_932_1250_2943_2126_3162_2565_2641_2642_3338_2214_2830_1434_2874_3422_3473_3174_2713_2110	Training	100% Data	Subset
E. coli	SAMN13842449	46_484_937_1114_1117_1158_1220_1279_70_572_880_1404_799_2076_2123_783_970_2249_1639_1659_1837_421_474_788_862_902_908_1906_932_1250_2943_2126_3162_2565_2641_2642_3338_2214_2830_1434_2874_3422_3473_3174_2713_2110	Training	100% Data	Subset
E. coli	SAMEA10300560	46_484_937_1114_1117_1158_1220_1279_70_572_880_1404_799_2076_2123_783_970_2249_1639_1659_1837_421_474_788_862_902_908_1906_932_1250_2943_2126_3162_2565_2641_2642_3338_2214_2830_1434_2874_3422_3473_3174_2713_2110	Training	100% Data	Subset
E. coli	SAMN09381054	46_484_937_1114_1117_1158_1220_1279_70_572_880_1404_799_2076_2123_783_970_2249_1639_1659_1837_421_474_788_862_902_908_1906_932_1250_2943_2126_3162_2565_2641_2642_3338_2214_2830_1434_2874_3422_3473_3174_2713_2110	Training	100% Data	Subset
E. coli	SAMN29379579	46_484_937_1114_1117_1158_1220_1279_70_572_880_1404_799_2076_2123_783_970_2249_1639_1659_1837_421_474_788_862_902_908_1906_932_1250_2943_2126_3162_2565_2641_2642_3338_2214_2830_1434_2874_3422_3473_3174_2713_2110	Training	100% Data	Subset
E. coli	SAMEA111274312	46_484_937_1114_1117_1158_1220_1279_70_572_880_1404_799_2076_2123_783_970_2249_1639_1659_1837_421_474_788_862_902_908_1906_932_1250_2943_2126_3162_2565_2641_2642_3338_2214_2830_1434_2874_3422_3473_3174_2713_2110	Training	100% Data	Subset
E. coli	SAMEA111267146	46_484_937_1114_1117_1158_1220_1279_70_572_880_1404_799_2076_2123_783_970_2249_1639_1659_1837_421_474_788_862_902_908_1906_932_1250_2943_2126_3162_2565_2641_2642_3338_2214_2830_1434_2874_3422_3473_3174_2713_2110	Training	100% Data	Subset
E. coli	SAMEA5786949	46_484_937_1114_1117_1158_1220_1279_70_572_880_1404_799_2076_2123_783_970_2249_1639_1659_1837_421_474_788_862_902_908_1906_932_1250_2943_2126_3162_2565_2641_2642_3338_2214_2830_1434_2874_3422_3473_3174_2713_2110	Training	100% Data	Subset
E. coli	SAMEA5611885	46_484_937_1114_1117_1158_1220_1279_70_572_880_1404_799_2076_2123_783_970_2249_1639_1659_1837_421_474_788_862_902_908_1906_932_1250_2943_2126_3162_2565_2641_2642_3338_2214_2830_1434_2874_3422_3473_3174_2713_2110	Training	100% Data	Subset
E. coli	SAMN12600111	46_484_937_1114_1117_1158_1220_1279_70_572_880_1404_799_2076_2123_783_970_2249_1639_1659_1837_421_474_788_862_902_908_1906_932_1250_2943_2126_3162_2565_2641_2642_3338_2214_2830_1434_2874_3422_3473_3174_2713_2110	Training	100% Data	Subset
E. coli	SAMEA110186871	46_484_937_1114_1117_1158_1220_1279_70_572_880_1404_799_2076_2123_783_970_2249_1639_1659_1837_421_474_788_862_902_908_1906_932_1250_2943_2126_3162_2565_2641_2642_3338_2214_2830_1434_2874_3422_3473_3174_2713_2110	Training	100% Data	Subset
E. coli	SAMEA111269127	46_484_937_1114_1117_1158_1220_1279_70_572_880_1404_799_2076_2123_783_970_2249_1639_1659_1837_421_474_788_862_902_908_1906_932_1250_2943_2126_3162_2565_2641_2642_3338_2214_2830_1434_2874_3422_3473_3174_2713_2110	Training	100% Data	Subset
E. coli	SAMEA7818590	46_484_937_1114_1117_1158_1220_1279_70_572_880_1404_799_2076_2123_783_970_2249_1639_1659_1837_421_474_788_862_902_908_1906_932_1250_2943_2126_3162_2565_2641_2642_3338_2214_2830_1434_2874_3422_3473_3174_2713_2110	Training	100% Data	Subset
E. coli	SAMN19783354	46_484_937_1114_1117_1158_1220_1279_70_572_880_1404_799_2076_2123_783_970_2249_1639_1659_1837_421_474_788_862_902_908_1906_932_1250_2943_2126_3162_2565_2641_2642_3338_2214_2830_1434_2874_3422_3473_3174_2713_2110	Training	100% Data	Subset
E. coli	SAMEA4061637	46_484_937_1114_1117_1158_1220_1279_70_572_880_1404_799_2076_2123_783_970_2249_1639_1659_1837_421_474_788_862_902_908_1906_932_1250_2943_2126_3162_2565_2641_2642_3338_2214_2830_1434_2874_3422_3473_3174_2713_2110	Training	100% Data	Subset
E. coli	SAMEA5610900	46_484_937_1114_1117_1158_1220_1279_70_572_880_1404_799_2076_2123_783_970_2249_1639_1659_1837_421_474_788_862_902_908_1906_932_1250_2943_2126_3162_2565_2641_2642_3338_2214_2830_1434_2874_3422_3473_3174_2713_2110	Training	100% Data	Subset
E. coli	SAMEA5611000	46_484_937_1114_1117_1158_1220_1279_70_572_880_1404_799_2076_2123_783_970_2249_1639_1659_1837_421_474_788_862_902_908_1906_932_1250_2943_2126_3162_2565_2641_2642_3338_2214_2830_1434_2874_3422_3473_3174_2713_2110	Training	100% Data	Subset
E. coli	SAMN14395489	46_484_937_1114_1117_1158_1220_1279_70_572_880_1404_799_2076_2123_783_970_2249_1639_1659_1837_421_474_788_862_902_908_1906_932_1250_2943_2126_3162_2565_2641_2642_3338_2214_2830_1434_2874_3422_3473_3174_2713_2110	Training	100% Data	Subset
E. coli	SAMEA110359740	46_484_937_1114_1117_1158_1220_1279_70_572_880_1404_799_2076_2123_783_970_2249_1639_1659_1837_421_474_788_862_902_908_1906_932_1250_2943_2126_3162_2565_2641_2642_3338_2214_2830_1434_2874_3422_3473_3174_2713_2110	Training	100% Data	Subset
E. coli	SAMN11444865	46_484_937_1114_1117_1158_1220_1279_70_572_880_1404_799_2076_2123_783_970_2249_1639_1659_1837_421_474_788_862_902_908_1906_932_1250_2943_2126_3162_2565_2641_2642_3338_2214_2830_1434_2874_3422_3473_3174_2713_2110	Training	100% Data	Subset
E. coli	SAMN14163536	46_484_937_1114_1117_1158_1220_1279_70_572_880_1404_799_2076_2123_783_970_2249_1639_1659_1837_421_474_788_862_902_908_1906_932_1250_2943_2126_3162_2565_2641_2642_3338_2214_2830_1434_2874_3422_3473_3174_2713_2110	Training	100% Data	Subset
E. coli	SAMEA4061803	46_484_937_1114_1117_1158_1220_1279_70_572_880_1404_799_2076_2123_783_970_2249_1639_1659_1837_421_474_788_862_902_908_1906_932_1250_2943_2126_3162_2565_2641_2642_3338_2214_2830_1434_2874_3422_3473_3174_2713_2110	Training	100% Data	Subset
E. coli	SAMN05596175	46_484_937_1114_1117_1158_1220_1279_70_572_880_1404_799_2076_2123_783_970_2249_1639_1659_1837_421_474_788_862_902_908_1906_932_1250_2943_2126_3162_2565_2641_2642_3338_2214_2830_1434_2874_3422_3473_3174_2713_2110	Training	100% Data	Subset
E. coli	SAMEA6471232	46_484_937_1114_1117_1158_1220_1279_70_572_880_1404_799_2076_2123_783_970_2249_1639_1659_1837_421_474_788_862_902_908_1906_932_1250_2943_2126_3162_2565_2641_2642_3338_2214_2830_1434_2874_3422_3473_3174_2713_2110	Training	100% Data	Subset
E. coli	SAMEA3980677	46_484_937_1114_1117_1158_1220_1279_70_572_880_1404_799_2076_2123_783_970_2249_1639_1659_1837_421_474_788_862_902_908_1906_932_1250_2943_2126_3162_2565_2641_2642_3338_2214_2830_1434_2874_3422_3473_3174_2713_2110	Training	100% Data	Subset
E. coli	SAMEA4061365	46_484_937_1114_1117_1158_1220_1279_70_572_880_1404_799_2076_2123_783_970_2249_1639_1659_1837_421_474_788_862_902_908_1906_932_1250_2943_2126_3162_2565_2641_2642_3338_2214_2830_1434_2874_3422_3473_3174_2713_2110	Training	100% Data	Subset
E. coli	SAMN10587029	46_484_937_1114_1117_1158_1220_1279_70_572_880_1404_799_2076_2123_783_970_2249_1639_1659_1837_421_474_788_862_902_908_1906_932_1250_2943_2126_3162_2565_2641_2642_3338_2214_2830_1434_2874_3422_3473_3174_2713_2110	Training	100% Data	Subset
E. coli	SAMEA1317806	46_484_937_1114_1117_1158_1220_1279_70_572_880_1404_799_2076_2123_783_970_2249_1639_1659_1837_421_474_788_862_902_908_1906_932_1250_2943_2126_3162_2565_2641_2642_3338_2214_2830_1434_2874_3422_3473_3174_2713_2110	Training	100% Data	Subset
E. coli	SAMEA115627425	46_484_937_1114_1117_1158_1220_1279_70_572_880_1404_799_2076_2123_783_970_2249_1639_1659_1837_421_474_788_862_902_908_1906_932_1250_2943_2126_3162_2565_2641_2642_3338_2214_2830_1434_2874_3422_3473_3174_2713_2110	Training	100% Data	Subset
E. coli	SAMEA110359615	46_484_937_1114_1117_1158_1220_1279_70_572_880_1404_799_2076_2123_783_970_2249_1639_1659_1837_421_474_788_862_902_908_1906_932_1250_2943_2126_3162_2565_2641_2642_3338_2214_2830_1434_2874_3422_3473_3174_2713_2110	Training	100% Data	Subset
E. coli	SAMEA3982238	46_484_937_1114_1117_1158_1220_1279_70_572_880_1404_799_2076_2123_783_970_2249_1639_1659_1837_421_474_788_862_902_908_1906_932_1250_2943_2126_3162_2565_2641_2642_3338_2214_2830_1434_2874_3422_3473_3174_2713_2110	Training	100% Data	Subset
E. coli	SAMN32605313	46_484_937_1114_1117_1158_1220_1279_70_572_880_1404_799_2076_2123_783_970_2249_1639_1659_1837_421_474_788_862_902_908_1906_932_1250_2943_2126_3162_2565_2641_2642_3338_2214_2830_1434_2874_3422_3473_3174_2713_2110	Training	100% Data	Subset
E. coli	SAMEA13657368	46_484_937_1114_1117_1158_1220_1279_70_572_880_1404_799_2076_2123_783_970_2249_1639_1659_1837_421_474_788_862_902_908_1906_932_1250_2943_2126_3162_2565_2641_2642_3338_2214_2830_1434_2874_3422_3473_3174_2713_2110	Training	100% Data	Subset
E. coli	SAMN06048994	46_484_937_1114_1117_1158_1220_1279_70_572_880_1404_799_2076_2123_783_970_2249_1639_1659_1837_421_474_788_862_902_908_1906_932_1250_2943_2126_3162_2565_2641_2642_3338_2214_2830_1434_2874_3422_3473_3174_2713_2110	Training	100% Data	Subset
E. coli	SAMN27023227	46_484_937_1114_1117_1158_1220_1279_70_572_880_1404_799_2076_2123_783_970_2249_1639_1659_1837_421_474_788_862_902_908_1906_932_1250_2943_2126_3162_2565_2641_2642_3338_2214_2830_1434_2874_3422_3473_3174_2713_2110	Training	100% Data	Subset
E. coli	SAMEA10147120	46_484_937_1114_1117_1158_1220_1279_70_572_880_1404_799_2076_2123_783_970_2249_1639_1659_1837_421_474_788_862_902_908_1906_932_1250_2943_2126_3162_2565_2641_2642_3338_2214_2830_1434_2874_3422_3473_3174_2713_2110	Training	100% Data	Subset
E. coli	SAMN19233664	46_484_937_1114_1117_1158_1220_1279_70_572_880_1404_799_2076_2123_783_970_2249_1639_1659_1837_421_474_788_862_902_908_1906_932_1250_2943_2126_3162_2565_2641_2642_3338_2214_2830_1434_2874_3422_3473_3174_2713_2110	Training	100% Data	Subset
E. coli	SAMN39964914	46_484_937_1114_1117_1158_1220_1279_70_572_880_1404_799_2076_2123_783_970_2249_1639_1659_1837_421_474_788_862_902_908_1906_932_1250_2943_2126_3162_2565_2641_2642_3338_2214_2830_1434_2874_3422_3473_3174_2713_2110	Training	100% Data	Subset
E. coli	SAMN40946912	46_484_937_1114_1117_1158_1220_1279_70_572_880_1404_799_2076_2123_783_970_2249_1639_1659_1837_421_474_788_862_902_908_1906_932_1250_2943_2126_3162_2565_2641_2642_3338_2214_2830_1434_2874_3422_3473_3174_2713_2110	Training	100% Data	Subset
E. coli	SAMN14503603	46_484_937_1114_1117_1158_1220_1279_70_572_880_1404_799_2076_2123_783_970_2249_1639_1659_1837_421_474_788_862_902_908_1906_932_1250_2943_2126_3162_2565_2641_2642_3338_2214_2830_1434_2874_3422_3473_3174_2713_2110	Training	100% Data	Subset
E. coli	SAMEA110355660	46_484_937_1114_1117_1158_1220_1279_70_572_880_1404_799_2076_2123_783_970_2249_1639_1659_1837_421_474_788_862_902_908_1906_932_1250_2943_2126_3162_2565_2641_2642_3338_2214_2830_1434_2874_3422_3473_3174_2713_2110	Training	100% Data	Subset
E. coli	SAMEA3980817	46_484_937_1114_1117_1158_1220_1279_70_572_880_1404_799_2076_2123_783_970_2249_1639_1659_1837_421_474_788_862_902_908_1906_932_1250_2943_2126_3162_2565_2641_2642_3338_2214_2830_1434_2874_3422_3473_3174_2713_2110	Training	100% Data	Subset
E. coli	SAMEA3982098	46_484_937_1114_1117_1158_1220_1279_70_572_880_1404_799_2076_2123_783_970_2249_1639_1659_1837_421_474_788_862_902_908_1906_932_1250_2943_2126_3162_2565_2641_2642_3338_2214_2830_1434_2874_3422_3473_3174_2713_2110	Training	100% Data	Subset
E. coli	SAMEA5611775	46_484_937_1114_1117_1158_1220_1279_70_572_880_1404_799_2076_2123_783_970_2249_1639_1659_1837_421_474_788_862_902_908_1906_932_1250_2943_2126_3162_2565_2641_2642_3338_2214_2830_1434_2874_3422_3473_3174_2713_2110	Training	100% Data	Subset
E. coli	SAMN41465336	46_484_937_1114_1117_1158_1220_1279_70_572_880_1404_799_2076_2123_783_970_2249_1639_1659_1837_421_474_788_862_902_908_1906_932_1250_2943_2126_3162_2565_2641_2642_3338_2214_2830_1434_2874_3422_3473_3174_2713_2110	Training	100% Data	Subset
E. coli	SAMEA5741141	46_484_937_1114_1117_1158_1220_1279_70_572_880_1404_799_2076_2123_783_970_2249_1639_1659_1837_421_474_788_862_902_908_1906_932_1250_2943_2126_3162_2565_2641_2642_3338_2214_2830_1434_2874_3422_3473_3174_2713_2110	Training	100% Data	Subset
E. coli	SAMEA11308119	46_484_937_1114_1117_1158_1220_1279_70_572_880_1404_799_2076_2123_783_970_2249_1639_1659_1837_421_474_788_862_902_908_1906_932_1250_2943_2126_3162_2565_2641_2642_3338_2214_2830_1434_2874_3422_3473_3174_2713_2110	Training	100% Data	Subset
E. coli	SAMEA9334178	46_484_937_1114_1117_1158_1220_1279_70_572_880_1404_799_2076_2123_783_970_2249_1639_1659_1837_421_474_788_862_902_908_1906_932_1250_2943_2126_3162_2565_2641_2642_3338_2214_2830_1434_2874_3422_3473_3174_2713_2110	Training	100% Data	Subset
E. coli	SAMEA111269131	46_484_937_1114_1117_1158_1220_1279_70_572_880_1404_799_2076_2123_783_970_2249_1639_1659_1837_421_474_788_862_902_908_1906_932_1250_2943_2126_3162_2565_2641_2642_3338_2214_2830_1434_2874_3422_3473_3174_2713_2110	Training	100% Data	Subset
E. coli	SAMN22045446	46_484_937_1114_1117_1158_1220_1279_70_572_880_1404_799_2076_2123_783_970_2249_1639_1659_1837_421_474_788_862_902_908_1906_932_1250_2943_2126_3162_2565_2641_2642_3338_2214_2830_1434_2874_3422_3473_3174_2713_2110	Training	100% Data	Subset
E. coli	SAMN26235897	46_484_937_1114_1117_1158_1220_1279_70_572_880_1404_799_2076_2123_783_970_2249_1639_1659_1837_421_474_788_862_902_908_1906_932_1250_2943_2126_3162_2565_2641_2642_3338_2214_2830_1434_2874_3422_3473_3174_2713_2110	Training	100% Data	Subset
E. coli	SAMEA3981693	46_484_937_1114_1117_1158_1220_1279_70_572_880_1404_799_2076_2123_783_970_2249_1639_1659_1837_421_474_788_862_902_908_1906_932_1250_2943_2126_3162_2565_2641_2642_3338_2214_2830_1434_2874_3422_3473_3174_2713_2110	Training	100% Data	Subset
E. coli	SAMEA3981253	46_484_937_1114_1117_1158_1220_1279_70_572_880_1404_799_2076_2123_783_970_2249_1639_1659_1837_421_474_788_862_902_908_1906_932_1250_2943_2126_3162_2565_2641_2642_3338_2214_2830_1434_2874_3422_3473_3174_2713_2110	Training	100% Data	Subset
E. coli	SAMEA111267773	46_484_937_1114_1117_1158_1220_1279_70_572_880_1404_799_2076_2123_783_970_2249_1639_1659_1837_421_474_788_862_902_908_1906_932_1250_2943_2126_3162_2565_2641_2642_3338_2214_2830_1434_2874_3422_3473_3174_2713_2110	Training	100% Data	Subset
E. coli	SAMD00108843	46_484_937_1114_1117_1158_1220_1279_70_572_880_1404_799_2076_2123_783_970_2249_1639_1659_1837_421_474_788_862_902_908_1906_932_1250_2943_2126_3162_2565_2641_2642_3338_2214_2830_1434_2874_3422_3473_3174_2713_2110	Training	100% Data	Subset
E. coli	SAMEA10147033	46_484_937_1114_1117_1158_1220_1279_70_572_880_1404_799_2076_2123_783_970_2249_1639_1659_1837_421_474_788_862_902_908_1906_932_1250_2943_2126_3162_2565_2641_2642_3338_2214_2830_1434_2874_3422_3473_3174_2713_2110	Training	100% Data	Subset
E. coli	SAMN05567335	46_484_937_1114_1117_1158_1220_1279_70_572_880_1404_799_2076_2123_783_970_2249_1639_1659_1837_421_474_788_862_902_908_1906_932_1250_2943_2126_3162_2565_2641_2642_3338_2214_2830_1434_2874_3422_3473_3174_2713_2110	Training	100% Data	Subset
E. coli	SAMN09866939	46_484_937_1114_1117_1158_1220_1279_70_572_880_1404_799_2076_2123_783_970_2249_1639_1659_1837_421_474_788_862_902_908_1906_932_1250_2943_2126_3162_2565_2641_2642_3338_2214_2830_1434_2874_3422_3473_3174_2713_2110	Training	100% Data	Subset
E. coli	SAMD00076992	46_484_937_1114_1117_1158_1220_1279_70_572_880_1404_799_2076_2123_783_970_2249_1639_1659_1837_421_474_788_862_902_908_1906_932_1250_2943_2126_3162_2565_2641_2642_3338_2214_2830_1434_2874_3422_3473_3174_2713_2110	Training	100% Data	Subset
E. coli	SAMEA5375396	46_484_937_1114_1117_1158_1220_1279_70_572_880_1404_799_2076_2123_783_970_2249_1639_1659_1837_421_474_788_862_902_908_1906_932_1250_2943_2126_3162_2565_2641_2642_3338_2214_2830_1434_2874_3422_3473_3174_2713_2110	Training	100% Data	Subset
E. coli	SAMEA5732173	46_484_937_1114_1117_1158_1220_1279_70_572_880_1404_799_2076_2123_783_970_2249_1639_1659_1837_421_474_788_862_902_908_1906_932_1250_2943_2126_3162_2565_2641_2642_3338_2214_2830_1434_2874_3422_3473_3174_2713_2110	Training	100% Data	Subset
E. coli	SAMEA4062371	46_484_937_1114_1117_1158_1220_1279_70_572_880_1404_799_2076_2123_783_970_2249_1639_1659_1837_421_474_788_862_902_908_1906_932_1250_2943_2126_3162_2565_2641_2642_3338_2214_2830_1434_2874_3422_3473_3174_2713_2110	Training	100% Data	Subset
E. coli	SAMN14127063	46_484_937_1114_1117_1158_1220_1279_70_572_880_1404_799_2076_2123_783_970_2249_1639_1659_1837_421_474_788_862_902_908_1906_932_1250_2943_2126_3162_2565_2641_2642_3338_2214_2830_1434_2874_3422_3473_3174_2713_2110	Training	100% Data	Subset
E. coli	SAMEA10302084	46_484_937_1114_1117_1158_1220_1279_70_572_880_1404_799_2076_2123_783_970_2249_1639_1659_1837_421_474_788_862_902_908_1906_932_1250_2943_2126_3162_2565_2641_2642_3338_2214_2830_1434_2874_3422_3473_3174_2713_2110	Training	100% Data	Subset
E. coli	SAMEA111268823	46_484_937_1114_1117_1158_1220_1279_70_572_880_1404_799_2076_2123_783_970_2249_1639_1659_1837_421_474_788_862_902_908_1906_932_1250_2943_2126_3162_2565_2641_2642_3338_2214_2830_1434_2874_3422_3473_3174_2713_2110	Training	100% Data	Subset
E. coli	SAMN33797149	46_484_937_1114_1117_1158_1220_1279_70_572_880_1404_799_2076_2123_783_970_2249_1639_1659_1837_421_474_788_862_902_908_1906_932_1250_2943_2126_3162_2565_2641_2642_3338_2214_2830_1434_2874_3422_3473_3174_2713_2110	Training	100% Data	Subset
E. coli	SAMN41340236	46_484_937_1114_1117_1158_1220_1279_70_572_880_1404_799_2076_2123_783_970_2249_1639_1659_1837_421_474_788_862_902_908_1906_932_1250_2943_2126_3162_2565_2641_2642_3338_2214_2830_1434_2874_3422_3473_3174_2713_2110	Training	100% Data	Subset
E. coli	SAMEA111273763	46_484_937_1114_1117_1158_1220_1279_70_572_880_1404_799_2076_2123_783_970_2249_1639_1659_1837_421_474_788_862_902_908_1906_932_1250_2943_2126_3162_2565_2641_2642_3338_2214_2830_1434_2874_3422_3473_3174_2713_2110	Training	100% Data	Subset
E. coli	SAMN26378776	46_484_937_1114_1117_1158_1220_1279_70_572_880_1404_799_2076_2123_783_970_2249_1639_1659_1837_421_474_788_862_902_908_1906_932_1250_2943_2126_3162_2565_2641_2642_3338_2214_2830_1434_2874_3422_3473_3174_2713_2110	Training	100% Data	Subset
E. coli	SAMN37453460	46_484_937_1114_1117_1158_1220_1279_70_572_880_1404_799_2076_2123_783_970_2249_1639_1659_1837_421_474_788_862_902_908_1906_932_1250_2943_2126_3162_2565_2641_2642_3338_2214_2830_1434_2874_3422_3473_3174_2713_2110	Training	100% Data	Subset
E. coli	SAMN10353533	46_484_937_1114_1117_1158_1220_1279_70_572_880_1404_799_2076_2123_783_970_2249_1639_1659_1837_421_474_788_862_902_908_1906_932_1250_2943_2126_3162_2565_2641_2642_3338_2214_2830_1434_2874_3422_3473_3174_2713_2110	Training	100% Data	Subset
E. coli	SAMEA5375397	46_484_937_1114_1117_1158_1220_1279_70_572_880_1404_799_2076_2123_783_970_2249_1639_1659_1837_421_474_788_862_902_908_1906_932_1250_2943_2126_3162_2565_2641_2642_3338_2214_2830_1434_2874_3422_3473_3174_2713_2110	Training	100% Data	Subset
E. coli	SAMEA9334746	46_484_937_1114_1117_1158_1220_1279_70_572_880_1404_799_2076_2123_783_970_2249_1639_1659_1837_421_474_788_862_902_908_1906_932_1250_2943_2126_3162_2565_2641_2642_3338_2214_2830_1434_2874_3422_3473_3174_2713_2110	Training	100% Data	Subset
E. coli	SAMEA111274586	46_484_937_1114_1117_1158_1220_1279_70_572_880_1404_799_2076_2123_783_970_2249_1639_1659_1837_421_474_788_862_902_908_1906_932_1250_2943_2126_3162_2565_2641_2642_3338_2214_2830_1434_2874_3422_3473_3174_2713_2110	Training	100% Data	Subset
E. coli	SAMEA111273818	46_484_937_1114_1117_1158_1220_1279_70_572_880_1404_799_2076_2123_783_970_2249_1639_1659_1837_421_474_788_862_902_908_1906_932_1250_2943_2126_3162_2565_2641_2642_3338_2214_2830_1434_2874_3422_3473_3174_2713_2110	Training	100% Data	Subset
E. coli	SAMEA1317766	46_484_937_1114_1117_1158_1220_1279_70_572_880_1404_799_2076_2123_783_970_2249_1639_1659_1837_421_474_788_862_902_908_1906_932_1250_2943_2126_3162_2565_2641_2642_3338_2214_2830_1434_2874_3422_3473_3174_2713_2110	Training	100% Data	Subset
E. coli	SAMN06645938	46_484_937_1114_1117_1158_1220_1279_70_572_880_1404_799_2076_2123_783_970_2249_1639_1659_1837_421_474_788_862_902_908_1906_932_1250_2943_2126_3162_2565_2641_2642_3338_2214_2830_1434_2874_3422_3473_3174_2713_2110	Training	100% Data	Subset
E. coli	SAMEA11308067	46_484_937_1114_1117_1158_1220_1279_70_572_880_1404_799_2076_2123_783_970_2249_1639_1659_1837_421_474_788_862_902_908_1906_932_1250_2943_2126_3162_2565_2641_2642_3338_2214_2830_1434_2874_3422_3473_3174_2713_2110	Training	100% Data	Subset
E. coli	SAMEA3982108	46_484_937_1114_1117_1158_1220_1279_70_572_880_1404_799_2076_2123_783_970_2249_1639_1659_1837_421_474_788_862_902_908_1906_932_1250_2943_2126_3162_2565_2641_2642_3338_2214_2830_1434_2874_3422_3473_3174_2713_2110	Training	100% Data	Subset
E. coli	SAMN38033956	46_484_937_1114_1117_1158_1220_1279_70_572_880_1404_799_2076_2123_783_970_2249_1639_1659_1837_421_474_788_862_902_908_1906_932_1250_2943_2126_3162_2565_2641_2642_3338_2214_2830_1434_2874_3422_3473_3174_2713_2110	Training	100% Data	Subset
E. coli	SAMN12145096	46_484_937_1114_1117_1158_1220_1279_70_572_880_1404_799_2076_2123_783_970_2249_1639_1659_1837_421_474_788_862_902_908_1906_932_1250_2943_2126_3162_2565_2641_2642_3338_2214_2830_1434_2874_3422_3473_3174_2713_2110	Training	100% Data	Subset
E. coli	SAMEA111267094	46_484_937_1114_1117_1158_1220_1279_70_572_880_1404_799_2076_2123_783_970_2249_1639_1659_1837_421_474_788_862_902_908_1906_932_1250_2943_2126_3162_2565_2641_2642_3338_2214_2830_1434_2874_3422_3473_3174_2713_2110	Training	100% Data	Subset
E. coli	SAMEA11421027	46_484_937_1114_1117_1158_1220_1279_70_572_880_1404_799_2076_2123_783_970_2249_1639_1659_1837_421_474_788_862_902_908_1906_932_1250_2943_2126_3162_2565_2641_2642_3338_2214_2830_1434_2874_3422_3473_3174_2713_2110	Training	100% Data	Subset
E. coli	SAMEA111546293	46_484_937_1114_1117_1158_1220_1279_70_572_880_1404_799_2076_2123_783_970_2249_1639_1659_1837_421_474_788_862_902_908_1906_932_1250_2943_2126_3162_2565_2641_2642_3338_2214_2830_1434_2874_3422_3473_3174_2713_2110	Training	100% Data	Subset
E. coli	SAMEA10147016	46_484_937_1114_1117_1158_1220_1279_70_572_880_1404_799_2076_2123_783_970_2249_1639_1659_1837_421_474_788_862_902_908_1906_932_1250_2943_2126_3162_2565_2641_2642_3338_2214_2830_1434_2874_3422_3473_3174_2713_2110	Training	100% Data	Subset
E. coli	SAMN00854654	46_484_937_1114_1117_1158_1220_1279_70_572_880_1404_799_2076_2123_783_970_2249_1639_1659_1837_421_474_788_862_902_908_1906_932_1250_2943_2126_3162_2565_2641_2642_3338_2214_2830_1434_2874_3422_3473_3174_2713_2110	Training	100% Data	Subset
E. coli	SAMN14049495	46_484_937_1114_1117_1158_1220_1279_70_572_880_1404_799_2076_2123_783_970_2249_1639_1659_1837_421_474_788_862_902_908_1906_932_1250_2943_2126_3162_2565_2641_2642_3338_2214_2830_1434_2874_3422_3473_3174_2713_2110	Training	100% Data	Subset
E. coli	SAMEA111331708	46_484_937_1114_1117_1158_1220_1279_70_572_880_1404_799_2076_2123_783_970_2249_1639_1659_1837_421_474_788_862_902_908_1906_932_1250_2943_2126_3162_2565_2641_2642_3338_2214_2830_1434_2874_3422_3473_3174_2713_2110	Training	100% Data	Subset
E. coli	SAMEA5610545	46_484_937_1114_1117_1158_1220_1279_70_572_880_1404_799_2076_2123_783_970_2249_1639_1659_1837_421_474_788_862_902_908_1906_932_1250_2943_2126_3162_2565_2641_2642_3338_2214_2830_1434_2874_3422_3473_3174_2713_2110	Training	100% Data	Subset
E. coli	SAMEA5855038	46_484_937_1114_1117_1158_1220_1279_70_572_880_1404_799_2076_2123_783_970_2249_1639_1659_1837_421_474_788_862_902_908_1906_932_1250_2943_2126_3162_2565_2641_2642_3338_2214_2830_1434_2874_3422_3473_3174_2713_2110	Training	100% Data	Subset
E. coli	SAMN14395268	46_484_937_1114_1117_1158_1220_1279_70_572_880_1404_799_2076_2123_783_970_2249_1639_1659_1837_421_474_788_862_902_908_1906_932_1250_2943_2126_3162_2565_2641_2642_3338_2214_2830_1434_2874_3422_3473_3174_2713_2110	Training	100% Data	Subset
E. coli	SAMEA4428500	46_484_937_1114_1117_1158_1220_1279_70_572_880_1404_799_2076_2123_783_970_2249_1639_1659_1837_421_474_788_862_902_908_1906_932_1250_2943_2126_3162_2565_2641_2642_3338_2214_2830_1434_2874_3422_3473_3174_2713_2110	Training	100% Data	Subset
E. coli	SAMN37284194	46_484_937_1114_1117_1158_1220_1279_70_572_880_1404_799_2076_2123_783_970_2249_1639_1659_1837_421_474_788_862_902_908_1906_932_1250_2943_2126_3162_2565_2641_2642_3338_2214_2830_1434_2874_3422_3473_3174_2713_2110	Training	100% Data	Subset
E. coli	SAMN18652389	46_484_937_1114_1117_1158_1220_1279_70_572_880_1404_799_2076_2123_783_970_2249_1639_1659_1837_421_474_788_862_902_908_1906_932_1250_2943_2126_3162_2565_2641_2642_3338_2214_2830_1434_2874_3422_3473_3174_2713_2110	Training	100% Data	Subset
E. coli	SAMN31098765	46_484_937_1114_1117_1158_1220_1279_70_572_880_1404_799_2076_2123_783_970_2249_1639_1659_1837_421_474_788_862_902_908_1906_932_1250_2943_2126_3162_2565_2641_2642_3338_2214_2830_1434_2874_3422_3473_3174_2713_2110	Training	100% Data	Subset
E. coli	SAMEA111269234	46_484_937_1114_1117_1158_1220_1279_70_572_880_1404_799_2076_2123_783_970_2249_1639_1659_1837_421_474_788_862_902_908_1906_932_1250_2943_2126_3162_2565_2641_2642_3338_2214_2830_1434_2874_3422_3473_3174_2713_2110	Training	100% Data	Subset
E. coli	SAMEA5610567	46_484_937_1114_1117_1158_1220_1279_70_572_880_1404_799_2076_2123_783_970_2249_1639_1659_1837_421_474_788_862_902_908_1906_932_1250_2943_2126_3162_2565_2641_2642_3338_2214_2830_1434_2874_3422_3473_3174_2713_2110	Training	100% Data	Subset
E. coli	SAMN30414105	46_484_937_1114_1117_1158_1220_1279_70_572_880_1404_799_2076_2123_783_970_2249_1639_1659_1837_421_474_788_862_902_908_1906_932_1250_2943_2126_3162_2565_2641_2642_3338_2214_2830_1434_2874_3422_3473_3174_2713_2110	Training	100% Data	Subset
E. coli	SAMEA111274402	46_484_937_1114_1117_1158_1220_1279_70_572_880_1404_799_2076_2123_783_970_2249_1639_1659_1837_421_474_788_862_902_908_1906_932_1250_2943_2126_3162_2565_2641_2642_3338_2214_2830_1434_2874_3422_3473_3174_2713_2110	Training	100% Data	Subset
E. coli	SAMN16828648	46_484_937_1114_1117_1158_1220_1279_70_572_880_1404_799_2076_2123_783_970_2249_1639_1659_1837_421_474_788_862_902_908_1906_932_1250_2943_2126_3162_2565_2641_2642_3338_2214_2830_1434_2874_3422_3473_3174_2713_2110	Training	100% Data	Subset
E. coli	SAMEA111482573	46_484_937_1114_1117_1158_1220_1279_70_572_880_1404_799_2076_2123_783_970_2249_1639_1659_1837_421_474_788_862_902_908_1906_932_1250_2943_2126_3162_2565_2641_2642_3338_2214_2830_1434_2874_3422_3473_3174_2713_2110	Training	100% Data	Subset
E. coli	SAMN16484148	46_484_937_1114_1117_1158_1220_1279_70_572_880_1404_799_2076_2123_783_970_2249_1639_1659_1837_421_474_788_862_902_908_1906_932_1250_2943_2126_3162_2565_2641_2642_3338_2214_2830_1434_2874_3422_3473_3174_2713_2110	Training	100% Data	Subset
E. coli	SAMN33771799	46_484_937_1114_1117_1158_1220_1279_70_572_880_1404_799_2076_2123_783_970_2249_1639_1659_1837_421_474_788_862_902_908_1906_932_1250_2943_2126_3162_2565_2641_2642_3338_2214_2830_1434_2874_3422_3473_3174_2713_2110	Training	100% Data	Subset
E. coli	SAMN05171911	46_484_937_1114_1117_1158_1220_1279_70_572_880_1404_799_2076_2123_783_970_2249_1639_1659_1837_421_474_788_862_902_908_1906_932_1250_2943_2126_3162_2565_2641_2642_3338_2214_2830_1434_2874_3422_3473_3174_2713_2110	Training	100% Data	Subset
E. coli	SAMN31098509	46_484_937_1114_1117_1158_1220_1279_70_572_880_1404_799_2076_2123_783_970_2249_1639_1659_1837_421_474_788_862_902_908_1906_932_1250_2943_2126_3162_2565_2641_2642_3338_2214_2830_1434_2874_3422_3473_3174_2713_2110	Training	100% Data	Subset
E. coli	SAMEA6648493	46_484_937_1114_1117_1158_1220_1279_70_572_880_1404_799_2076_2123_783_970_2249_1639_1659_1837_421_474_788_862_902_908_1906_932_1250_2943_2126_3162_2565_2641_2642_3338_2214_2830_1434_2874_3422_3473_3174_2713_2110	Training	100% Data	Subset
E. coli	SAMEA4672945	46_484_937_1114_1117_1158_1220_1279_70_572_880_1404_799_2076_2123_783_970_2249_1639_1659_1837_421_474_788_862_902_908_1906_932_1250_2943_2126_3162_2565_2641_2642_3338_2214_2830_1434_2874_3422_3473_3174_2713_2110	Training	100% Data	Subset
E. coli	SAMEA10147555	46_484_937_1114_1117_1158_1220_1279_70_572_880_1404_799_2076_2123_783_970_2249_1639_1659_1837_421_474_788_862_902_908_1906_932_1250_2943_2126_3162_2565_2641_2642_3338_2214_2830_1434_2874_3422_3473_3174_2713_2110	Training	100% Data	Subset
E. coli	SAMN09866775	46_484_937_1114_1117_1158_1220_1279_70_572_880_1404_799_2076_2123_783_970_2249_1639_1659_1837_421_474_788_862_902_908_1906_932_1250_2943_2126_3162_2565_2641_2642_3338_2214_2830_1434_2874_3422_3473_3174_2713_2110	Training	100% Data	Subset
E. coli	SAMN42358700	46_484_937_1114_1117_1158_1220_1279_70_572_880_1404_799_2076_2123_783_970_2249_1639_1659_1837_421_474_788_862_902_908_1906_932_1250_2943_2126_3162_2565_2641_2642_3338_2214_2830_1434_2874_3422_3473_3174_2713_2110	Training	100% Data	Subset
E. coli	SAMEA110354971	46_484_937_1114_1117_1158_1220_1279_70_572_880_1404_799_2076_2123_783_970_2249_1639_1659_1837_421_474_788_862_902_908_1906_932_1250_2943_2126_3162_2565_2641_2642_3338_2214_2830_1434_2874_3422_3473_3174_2713_2110	Training	100% Data	Subset
E. coli	SAMEA111273777	46_484_937_1114_1117_1158_1220_1279_70_572_880_1404_799_2076_2123_783_970_2249_1639_1659_1837_421_474_788_862_902_908_1906_932_1250_2943_2126_3162_2565_2641_2642_3338_2214_2830_1434_2874_3422_3473_3174_2713_2110	Training	100% Data	Subset
E. coli	SAMN39048514	46_484_937_1114_1117_1158_1220_1279_70_572_880_1404_799_2076_2123_783_970_2249_1639_1659_1837_421_474_788_862_902_908_1906_932_1250_2943_2126_3162_2565_2641_2642_3338_2214_2830_1434_2874_3422_3473_3174_2713_2110	Training	100% Data	Subset
E. coli	SAMEA10633896	46_484_937_1114_1117_1158_1220_1279_70_572_880_1404_799_2076_2123_783_970_2249_1639_1659_1837_421_474_788_862_902_908_1906_932_1250_2943_2126_3162_2565_2641_2642_3338_2214_2830_1434_2874_3422_3473_3174_2713_2110	Training	100% Data	Subset
E. coli	SAMEA104283621	46_484_937_1114_1117_1158_1220_1279_70_572_880_1404_799_2076_2123_783_970_2249_1639_1659_1837_421_474_788_862_902_908_1906_932_1250_2943_2126_3162_2565_2641_2642_3338_2214_2830_1434_2874_3422_3473_3174_2713_2110	Training	100% Data	Subset
E. coli	SAMN23844319	46_484_937_1114_1117_1158_1220_1279_70_572_880_1404_799_2076_2123_783_970_2249_1639_1659_1837_421_474_788_862_902_908_1906_932_1250_2943_2126_3162_2565_2641_2642_3338_2214_2830_1434_2874_3422_3473_3174_2713_2110	Training	100% Data	Subset
E. coli	SAMEA111269236	46_484_937_1114_1117_1158_1220_1279_70_572_880_1404_799_2076_2123_783_970_2249_1639_1659_1837_421_474_788_862_902_908_1906_932_1250_2943_2126_3162_2565_2641_2642_3338_2214_2830_1434_2874_3422_3473_3174_2713_2110	Training	100% Data	Subset
E. coli	SAMN19789541	46_484_937_1114_1117_1158_1220_1279_70_572_880_1404_799_2076_2123_783_970_2249_1639_1659_1837_421_474_788_862_902_908_1906_932_1250_2943_2126_3162_2565_2641_2642_3338_2214_2830_1434_2874_3422_3473_3174_2713_2110	Training	100% Data	Subset
E. coli	SAMEA111273032	46_484_937_1114_1117_1158_1220_1279_70_572_880_1404_799_2076_2123_783_970_2249_1639_1659_1837_421_474_788_862_902_908_1906_932_1250_2943_2126_3162_2565_2641_2642_3338_2214_2830_1434_2874_3422_3473_3174_2713_2110	Training	100% Data	Subset
E. coli	SAMN14163399	46_484_937_1114_1117_1158_1220_1279_70_572_880_1404_799_2076_2123_783_970_2249_1639_1659_1837_421_474_788_862_902_908_1906_932_1250_2943_2126_3162_2565_2641_2642_3338_2214_2830_1434_2874_3422_3473_3174_2713_2110	Training	100% Data	Subset
E. coli	SAMN39460396	46_484_937_1114_1117_1158_1220_1279_70_572_880_1404_799_2076_2123_783_970_2249_1639_1659_1837_421_474_788_862_902_908_1906_932_1250_2943_2126_3162_2565_2641_2642_3338_2214_2830_1434_2874_3422_3473_3174_2713_2110	Training	100% Data	Subset
E. coli	SAMN00829352	46_484_937_1114_1117_1158_1220_1279_70_572_880_1404_799_2076_2123_783_970_2249_1639_1659_1837_421_474_788_862_902_908_1906_932_1250_2943_2126_3162_2565_2641_2642_3338_2214_2830_1434_2874_3422_3473_3174_2713_2110	Training	100% Data	Subset
E. coli	SAMN13829728	46_484_937_1114_1117_1158_1220_1279_70_572_880_1404_799_2076_2123_783_970_2249_1639_1659_1837_421_474_788_862_902_908_1906_932_1250_2943_2126_3162_2565_2641_2642_3338_2214_2830_1434_2874_3422_3473_3174_2713_2110	Training	100% Data	Subset
E. coli	SAMEA11308104	46_484_937_1114_1117_1158_1220_1279_70_572_880_1404_799_2076_2123_783_970_2249_1639_1659_1837_421_474_788_862_902_908_1906_932_1250_2943_2126_3162_2565_2641_2642_3338_2214_2830_1434_2874_3422_3473_3174_2713_2110	Training	100% Data	Subset
E. coli	SAMN20977391	46_484_937_1114_1117_1158_1220_1279_70_572_880_1404_799_2076_2123_783_970_2249_1639_1659_1837_421_474_788_862_902_908_1906_932_1250_2943_2126_3162_2565_2641_2642_3338_2214_2830_1434_2874_3422_3473_3174_2713_2110	Training	100% Data	Subset
E. coli	SAMN24169960	46_484_937_1114_1117_1158_1220_1279_70_572_880_1404_799_2076_2123_783_970_2249_1639_1659_1837_421_474_788_862_902_908_1906_932_1250_2943_2126_3162_2565_2641_2642_3338_2214_2830_1434_2874_3422_3473_3174_2713_2110	Training	100% Data	Subset
E. coli	SAMEA5611174	46_484_937_1114_1117_1158_1220_1279_70_572_880_1404_799_2076_2123_783_970_2249_1639_1659_1837_421_474_788_862_902_908_1906_932_1250_2943_2126_3162_2565_2641_2642_3338_2214_2830_1434_2874_3422_3473_3174_2713_2110	Training	100% Data	Subset
E. coli	SAMN19814775	46_484_937_1114_1117_1158_1220_1279_70_572_880_1404_799_2076_2123_783_970_2249_1639_1659_1837_421_474_788_862_902_908_1906_932_1250_2943_2126_3162_2565_2641_2642_3338_2214_2830_1434_2874_3422_3473_3174_2713_2110	Training	100% Data	Subset
E. coli	SAMEA10301660	46_484_937_1114_1117_1158_1220_1279_70_572_880_1404_799_2076_2123_783_970_2249_1639_1659_1837_421_474_788_862_902_908_1906_932_1250_2943_2126_3162_2565_2641_2642_3338_2214_2830_1434_2874_3422_3473_3174_2713_2110	Training	100% Data	Subset
E. coli	SAMN41069222	46_484_937_1114_1117_1158_1220_1279_70_572_880_1404_799_2076_2123_783_970_2249_1639_1659_1837_421_474_788_862_902_908_1906_932_1250_2943_2126_3162_2565_2641_2642_3338_2214_2830_1434_2874_3422_3473_3174_2713_2110	Training	100% Data	Subset
E. coli	SAMN14127057	46_484_937_1114_1117_1158_1220_1279_70_572_880_1404_799_2076_2123_783_970_2249_1639_1659_1837_421_474_788_862_902_908_1906_932_1250_2943_2126_3162_2565_2641_2642_3338_2214_2830_1434_2874_3422_3473_3174_2713_2110	Training	100% Data	Subset
E. coli	SAMD00500670	46_484_937_1114_1117_1158_1220_1279_70_572_880_1404_799_2076_2123_783_970_2249_1639_1659_1837_421_474_788_862_902_908_1906_932_1250_2943_2126_3162_2565_2641_2642_3338_2214_2830_1434_2874_3422_3473_3174_2713_2110	Training	100% Data	Subset
E. coli	SAMEA113604394	46_484_937_1114_1117_1158_1220_1279_70_572_880_1404_799_2076_2123_783_970_2249_1639_1659_1837_421_474_788_862_902_908_1906_932_1250_2943_2126_3162_2565_2641_2642_3338_2214_2830_1434_2874_3422_3473_3174_2713_2110	Training	100% Data	Subset
E. coli	SAMN08932793	46_484_937_1114_1117_1158_1220_1279_70_572_880_1404_799_2076_2123_783_970_2249_1639_1659_1837_421_474_788_862_902_908_1906_932_1250_2943_2126_3162_2565_2641_2642_3338_2214_2830_1434_2874_3422_3473_3174_2713_2110	Training	100% Data	Subset
E. coli	SAMEA5787040	46_484_937_1114_1117_1158_1220_1279_70_572_880_1404_799_2076_2123_783_970_2249_1639_1659_1837_421_474_788_862_902_908_1906_932_1250_2943_2126_3162_2565_2641_2642_3338_2214_2830_1434_2874_3422_3473_3174_2713_2110	Training	100% Data	Subset
E. coli	SAMN41465423	46_484_937_1114_1117_1158_1220_1279_70_572_880_1404_799_2076_2123_783_970_2249_1639_1659_1837_421_474_788_862_902_908_1906_932_1250_2943_2126_3162_2565_2641_2642_3338_2214_2830_1434_2874_3422_3473_3174_2713_2110	Training	100% Data	Subset
E. coli	SAMEA10301121	46_484_937_1114_1117_1158_1220_1279_70_572_880_1404_799_2076_2123_783_970_2249_1639_1659_1837_421_474_788_862_902_908_1906_932_1250_2943_2126_3162_2565_2641_2642_3338_2214_2830_1434_2874_3422_3473_3174_2713_2110	Training	100% Data	Subset
E. coli	SAMN12359628	46_484_937_1114_1117_1158_1220_1279_70_572_880_1404_799_2076_2123_783_970_2249_1639_1659_1837_421_474_788_862_902_908_1906_932_1250_2943_2126_3162_2565_2641_2642_3338_2214_2830_1434_2874_3422_3473_3174_2713_2110	Training	100% Data	Subset
E. coli	SAMN18292641	46_484_937_1114_1117_1158_1220_1279_70_572_880_1404_799_2076_2123_783_970_2249_1639_1659_1837_421_474_788_862_902_908_1906_932_1250_2943_2126_3162_2565_2641_2642_3338_2214_2830_1434_2874_3422_3473_3174_2713_2110	Training	100% Data	Subset
E. coli	SAMEA12943881	46_484_937_1114_1117_1158_1220_1279_70_572_880_1404_799_2076_2123_783_970_2249_1639_1659_1837_421_474_788_862_902_908_1906_932_1250_2943_2126_3162_2565_2641_2642_3338_2214_2830_1434_2874_3422_3473_3174_2713_2110	Training	100% Data	Subset
E. coli	SAMN30413903	46_484_937_1114_1117_1158_1220_1279_70_572_880_1404_799_2076_2123_783_970_2249_1639_1659_1837_421_474_788_862_902_908_1906_932_1250_2943_2126_3162_2565_2641_2642_3338_2214_2830_1434_2874_3422_3473_3174_2713_2110	Training	100% Data	Subset
E. coli	SAMEA111482556	46_484_937_1114_1117_1158_1220_1279_70_572_880_1404_799_2076_2123_783_970_2249_1639_1659_1837_421_474_788_862_902_908_1906_932_1250_2943_2126_3162_2565_2641_2642_3338_2214_2830_1434_2874_3422_3473_3174_2713_2110	Training	100% Data	Subset
E. coli	SAMEA111267894	46_484_937_1114_1117_1158_1220_1279_70_572_880_1404_799_2076_2123_783_970_2249_1639_1659_1837_421_474_788_862_902_908_1906_932_1250_2943_2126_3162_2565_2641_2642_3338_2214_2830_1434_2874_3422_3473_3174_2713_2110	Training	100% Data	Subset
E. coli	SAMEA110237339	46_484_937_1114_1117_1158_1220_1279_70_572_880_1404_799_2076_2123_783_970_2249_1639_1659_1837_421_474_788_862_902_908_1906_932_1250_2943_2126_3162_2565_2641_2642_3338_2214_2830_1434_2874_3422_3473_3174_2713_2110	Training	100% Data	Subset
E. coli	SAMEA6424335	46_484_937_1114_1117_1158_1220_1279_70_572_880_1404_799_2076_2123_783_970_2249_1639_1659_1837_421_474_788_862_902_908_1906_932_1250_2943_2126_3162_2565_2641_2642_3338_2214_2830_1434_2874_3422_3473_3174_2713_2110	Training	100% Data	Subset
E. coli	SAMEA5375629	46_484_937_1114_1117_1158_1220_1279_70_572_880_1404_799_2076_2123_783_970_2249_1639_1659_1837_421_474_788_862_902_908_1906_932_1250_2943_2126_3162_2565_2641_2642_3338_2214_2830_1434_2874_3422_3473_3174_2713_2110	Training	100% Data	Subset
E. coli	SAMN18191619	46_484_937_1114_1117_1158_1220_1279_70_572_880_1404_799_2076_2123_783_970_2249_1639_1659_1837_421_474_788_862_902_908_1906_932_1250_2943_2126_3162_2565_2641_2642_3338_2214_2830_1434_2874_3422_3473_3174_2713_2110	Training	100% Data	Subset
E. coli	SAMEA111268830	46_484_937_1114_1117_1158_1220_1279_70_572_880_1404_799_2076_2123_783_970_2249_1639_1659_1837_421_474_788_862_902_908_1906_932_1250_2943_2126_3162_2565_2641_2642_3338_2214_2830_1434_2874_3422_3473_3174_2713_2110	Training	100% Data	Subset
E. coli	SAMN38224732	46_484_937_1114_1117_1158_1220_1279_70_572_880_1404_799_2076_2123_783_970_2249_1639_1659_1837_421_474_788_862_902_908_1906_932_1250_2943_2126_3162_2565_2641_2642_3338_2214_2830_1434_2874_3422_3473_3174_2713_2110	Training	100% Data	Subset
E. coli	SAMEA4061690	46_484_937_1114_1117_1158_1220_1279_70_572_880_1404_799_2076_2123_783_970_2249_1639_1659_1837_421_474_788_862_902_908_1906_932_1250_2943_2126_3162_2565_2641_2642_3338_2214_2830_1434_2874_3422_3473_3174_2713_2110	Training	100% Data	Subset
E. coli	SAMEA115097781	46_484_937_1114_1117_1158_1220_1279_70_572_880_1404_799_2076_2123_783_970_2249_1639_1659_1837_421_474_788_862_902_908_1906_932_1250_2943_2126_3162_2565_2641_2642_3338_2214_2830_1434_2874_3422_3473_3174_2713_2110	Training	100% Data	Subset
E. coli	SAMEA3981514	46_484_937_1114_1117_1158_1220_1279_70_572_880_1404_799_2076_2123_783_970_2249_1639_1659_1837_421_474_788_862_902_908_1906_932_1250_2943_2126_3162_2565_2641_2642_3338_2214_2830_1434_2874_3422_3473_3174_2713_2110	Training	100% Data	Subset
E. coli	SAMN14349705	46_484_937_1114_1117_1158_1220_1279_70_572_880_1404_799_2076_2123_783_970_2249_1639_1659_1837_421_474_788_862_902_908_1906_932_1250_2943_2126_3162_2565_2641_2642_3338_2214_2830_1434_2874_3422_3473_3174_2713_2110	Training	100% Data	Subset
E. coli	SAMN14734071	46_484_937_1114_1117_1158_1220_1279_70_572_880_1404_799_2076_2123_783_970_2249_1639_1659_1837_421_474_788_862_902_908_1906_932_1250_2943_2126_3162_2565_2641_2642_3338_2214_2830_1434_2874_3422_3473_3174_2713_2110	Training	100% Data	Subset
E. coli	SAMEA111268882	46_484_937_1114_1117_1158_1220_1279_70_572_880_1404_799_2076_2123_783_970_2249_1639_1659_1837_421_474_788_862_902_908_1906_932_1250_2943_2126_3162_2565_2641_2642_3338_2214_2830_1434_2874_3422_3473_3174_2713_2110	Training	100% Data	Subset
E. coli	SAMEA5882049	46_484_937_1114_1117_1158_1220_1279_70_572_880_1404_799_2076_2123_783_970_2249_1639_1659_1837_421_474_788_862_902_908_1906_932_1250_2943_2126_3162_2565_2641_2642_3338_2214_2830_1434_2874_3422_3473_3174_2713_2110	Training	100% Data	Subset
E. coli	SAMN26427002	46_484_937_1114_1117_1158_1220_1279_70_572_880_1404_799_2076_2123_783_970_2249_1639_1659_1837_421_474_788_862_902_908_1906_932_1250_2943_2126_3162_2565_2641_2642_3338_2214_2830_1434_2874_3422_3473_3174_2713_2110	Training	100% Data	Subset
E. coli	SAMN40992286	46_484_937_1114_1117_1158_1220_1279_70_572_880_1404_799_2076_2123_783_970_2249_1639_1659_1837_421_474_788_862_902_908_1906_932_1250_2943_2126_3162_2565_2641_2642_3338_2214_2830_1434_2874_3422_3473_3174_2713_2110	Training	100% Data	Subset
E. coli	SAMEA5376001	46_484_937_1114_1117_1158_1220_1279_70_572_880_1404_799_2076_2123_783_970_2249_1639_1659_1837_421_474_788_862_902_908_1906_932_1250_2943_2126_3162_2565_2641_2642_3338_2214_2830_1434_2874_3422_3473_3174_2713_2110	Training	100% Data	Subset
E. coli	SAMN13242130	46_484_937_1114_1117_1158_1220_1279_70_572_880_1404_799_2076_2123_783_970_2249_1639_1659_1837_421_474_788_862_902_908_1906_932_1250_2943_2126_3162_2565_2641_2642_3338_2214_2830_1434_2874_3422_3473_3174_2713_2110	Training	100% Data	Subset
E. coli	SAMN12438304	46_484_937_1114_1117_1158_1220_1279_70_572_880_1404_799_2076_2123_783_970_2249_1639_1659_1837_421_474_788_862_902_908_1906_932_1250_2943_2126_3162_2565_2641_2642_3338_2214_2830_1434_2874_3422_3473_3174_2713_2110	Training	100% Data	Subset
E. coli	SAMEA4061252	46_484_937_1114_1117_1158_1220_1279_70_572_880_1404_799_2076_2123_783_970_2249_1639_1659_1837_421_474_788_862_902_908_1906_932_1250_2943_2126_3162_2565_2641_2642_3338_2214_2830_1434_2874_3422_3473_3174_2713_2110	Training	100% Data	Subset
E. coli	SAMN26442316	46_484_937_1114_1117_1158_1220_1279_70_572_880_1404_799_2076_2123_783_970_2249_1639_1659_1837_421_474_788_862_902_908_1906_932_1250_2943_2126_3162_2565_2641_2642_3338_2214_2830_1434_2874_3422_3473_3174_2713_2110	Training	100% Data	Subset
E. coli	SAMN31098616	46_484_937_1114_1117_1158_1220_1279_70_572_880_1404_799_2076_2123_783_970_2249_1639_1659_1837_421_474_788_862_902_908_1906_932_1250_2943_2126_3162_2565_2641_2642_3338_2214_2830_1434_2874_3422_3473_3174_2713_2110	Training	100% Data	Subset
E. coli	SAMEA5855262	46_484_937_1114_1117_1158_1220_1279_70_572_880_1404_799_2076_2123_783_970_2249_1639_1659_1837_421_474_788_862_902_908_1906_932_1250_2943_2126_3162_2565_2641_2642_3338_2214_2830_1434_2874_3422_3473_3174_2713_2110	Training	100% Data	Subset
E. coli	SAMEA111272486	46_484_937_1114_1117_1158_1220_1279_70_572_880_1404_799_2076_2123_783_970_2249_1639_1659_1837_421_474_788_862_902_908_1906_932_1250_2943_2126_3162_2565_2641_2642_3338_2214_2830_1434_2874_3422_3473_3174_2713_2110	Training	100% Data	Subset
E. coli	SAMEA111273637	46_484_937_1114_1117_1158_1220_1279_70_572_880_1404_799_2076_2123_783_970_2249_1639_1659_1837_421_474_788_862_902_908_1906_932_1250_2943_2126_3162_2565_2641_2642_3338_2214_2830_1434_2874_3422_3473_3174_2713_2110	Training	100% Data	Subset
E. coli	SAMEA4061339	46_484_937_1114_1117_1158_1220_1279_70_572_880_1404_799_2076_2123_783_970_2249_1639_1659_1837_421_474_788_862_902_908_1906_932_1250_2943_2126_3162_2565_2641_2642_3338_2214_2830_1434_2874_3422_3473_3174_2713_2110	Training	100% Data	Subset
E. coli	SAMN39048743	46_484_937_1114_1117_1158_1220_1279_70_572_880_1404_799_2076_2123_783_970_2249_1639_1659_1837_421_474_788_862_902_908_1906_932_1250_2943_2126_3162_2565_2641_2642_3338_2214_2830_1434_2874_3422_3473_3174_2713_2110	Training	100% Data	Subset
E. coli	SAMEA111267151	46_484_937_1114_1117_1158_1220_1279_70_572_880_1404_799_2076_2123_783_970_2249_1639_1659_1837_421_474_788_862_902_908_1906_932_1250_2943_2126_3162_2565_2641_2642_3338_2214_2830_1434_2874_3422_3473_3174_2713_2110	Training	100% Data	Subset
E. coli	SAMEA3304119	46_484_937_1114_1117_1158_1220_1279_70_572_880_1404_799_2076_2123_783_970_2249_1639_1659_1837_421_474_788_862_902_908_1906_932_1250_2943_2126_3162_2565_2641_2642_3338_2214_2830_1434_2874_3422_3473_3174_2713_2110	Training	100% Data	Subset
E. coli	SAMN20429914	46_484_937_1114_1117_1158_1220_1279_70_572_880_1404_799_2076_2123_783_970_2249_1639_1659_1837_421_474_788_862_902_908_1906_932_1250_2943_2126_3162_2565_2641_2642_3338_2214_2830_1434_2874_3422_3473_3174_2713_2110	Training	100% Data	Subset
E. coli	SAMEA5611812	46_484_937_1114_1117_1158_1220_1279_70_572_880_1404_799_2076_2123_783_970_2249_1639_1659_1837_421_474_788_862_902_908_1906_932_1250_2943_2126_3162_2565_2641_2642_3338_2214_2830_1434_2874_3422_3473_3174_2713_2110	Training	100% Data	Subset
E. coli	SAMEA3980893	46_484_937_1114_1117_1158_1220_1279_70_572_880_1404_799_2076_2123_783_970_2249_1639_1659_1837_421_474_788_862_902_908_1906_932_1250_2943_2126_3162_2565_2641_2642_3338_2214_2830_1434_2874_3422_3473_3174_2713_2110	Training	100% Data	Subset
E. coli	SAMEA9453262	46_484_937_1114_1117_1158_1220_1279_70_572_880_1404_799_2076_2123_783_970_2249_1639_1659_1837_421_474_788_862_902_908_1906_932_1250_2943_2126_3162_2565_2641_2642_3338_2214_2830_1434_2874_3422_3473_3174_2713_2110	Training	100% Data	Subset
E. coli	SAMN14049562	46_484_937_1114_1117_1158_1220_1279_70_572_880_1404_799_2076_2123_783_970_2249_1639_1659_1837_421_474_788_862_902_908_1906_932_1250_2943_2126_3162_2565_2641_2642_3338_2214_2830_1434_2874_3422_3473_3174_2713_2110	Training	100% Data	Subset
E. coli	SAMEA110359741	46_484_937_1114_1117_1158_1220_1279_70_572_880_1404_799_2076_2123_783_970_2249_1639_1659_1837_421_474_788_862_902_908_1906_932_1250_2943_2126_3162_2565_2641_2642_3338_2214_2830_1434_2874_3422_3473_3174_2713_2110	Training	100% Data	Subset
E. coli	SAMEA111268086	46_484_937_1114_1117_1158_1220_1279_70_572_880_1404_799_2076_2123_783_970_2249_1639_1659_1837_421_474_788_862_902_908_1906_932_1250_2943_2126_3162_2565_2641_2642_3338_2214_2830_1434_2874_3422_3473_3174_2713_2110	Training	100% Data	Subset
E. coli	SAMEA112688066	46_484_937_1114_1117_1158_1220_1279_70_572_880_1404_799_2076_2123_783_970_2249_1639_1659_1837_421_474_788_862_902_908_1906_932_1250_2943_2126_3162_2565_2641_2642_3338_2214_2830_1434_2874_3422_3473_3174_2713_2110	Training	100% Data	Subset
E. coli	SAMEA5855290	46_484_937_1114_1117_1158_1220_1279_70_572_880_1404_799_2076_2123_783_970_2249_1639_1659_1837_421_474_788_862_902_908_1906_932_1250_2943_2126_3162_2565_2641_2642_3338_2214_2830_1434_2874_3422_3473_3174_2713_2110	Training	100% Data	Subset
E. coli	SAMN40748544	46_484_937_1114_1117_1158_1220_1279_70_572_880_1404_799_2076_2123_783_970_2249_1639_1659_1837_421_474_788_862_902_908_1906_932_1250_2943_2126_3162_2565_2641_2642_3338_2214_2830_1434_2874_3422_3473_3174_2713_2110	Training	100% Data	Subset
E. coli	SAMEA111272064	46_484_937_1114_1117_1158_1220_1279_70_572_880_1404_799_2076_2123_783_970_2249_1639_1659_1837_421_474_788_862_902_908_1906_932_1250_2943_2126_3162_2565_2641_2642_3338_2214_2830_1434_2874_3422_3473_3174_2713_2110	Training	100% Data	Subset
E. coli	SAMN23844348	46_484_937_1114_1117_1158_1220_1279_70_572_880_1404_799_2076_2123_783_970_2249_1639_1659_1837_421_474_788_862_902_908_1906_932_1250_2943_2126_3162_2565_2641_2642_3338_2214_2830_1434_2874_3422_3473_3174_2713_2110	Training	100% Data	Subset
E. coli	SAMN18872108	46_484_937_1114_1117_1158_1220_1279_70_572_880_1404_799_2076_2123_783_970_2249_1639_1659_1837_421_474_788_862_902_908_1906_932_1250_2943_2126_3162_2565_2641_2642_3338_2214_2830_1434_2874_3422_3473_3174_2713_2110	Training	100% Data	Subset
E. coli	SAMEA4533583	46_484_937_1114_1117_1158_1220_1279_70_572_880_1404_799_2076_2123_783_970_2249_1639_1659_1837_421_474_788_862_902_908_1906_932_1250_2943_2126_3162_2565_2641_2642_3338_2214_2830_1434_2874_3422_3473_3174_2713_2110	Training	100% Data	Subset
E. coli	SAMEA6424322	46_484_937_1114_1117_1158_1220_1279_70_572_880_1404_799_2076_2123_783_970_2249_1639_1659_1837_421_474_788_862_902_908_1906_932_1250_2943_2126_3162_2565_2641_2642_3338_2214_2830_1434_2874_3422_3473_3174_2713_2110	Training	100% Data	Subset
E. coli	SAMEA110237368	46_484_937_1114_1117_1158_1220_1279_70_572_880_1404_799_2076_2123_783_970_2249_1639_1659_1837_421_474_788_862_902_908_1906_932_1250_2943_2126_3162_2565_2641_2642_3338_2214_2830_1434_2874_3422_3473_3174_2713_2110	Training	100% Data	Subset
E. coli	SAMEA1903782	46_484_937_1114_1117_1158_1220_1279_70_572_880_1404_799_2076_2123_783_970_2249_1639_1659_1837_421_474_788_862_902_908_1906_932_1250_2943_2126_3162_2565_2641_2642_3338_2214_2830_1434_2874_3422_3473_3174_2713_2110	Training	100% Data	Subset
E. coli	SAMN18191091	46_484_937_1114_1117_1158_1220_1279_70_572_880_1404_799_2076_2123_783_970_2249_1639_1659_1837_421_474_788_862_902_908_1906_932_1250_2943_2126_3162_2565_2641_2642_3338_2214_2830_1434_2874_3422_3473_3174_2713_2110	Training	100% Data	Subset
E. coli	SAMEA5855046	46_484_937_1114_1117_1158_1220_1279_70_572_880_1404_799_2076_2123_783_970_2249_1639_1659_1837_421_474_788_862_902_908_1906_932_1250_2943_2126_3162_2565_2641_2642_3338_2214_2830_1434_2874_3422_3473_3174_2713_2110	Training	100% Data	Subset
E. coli	SAMN27628694	46_484_937_1114_1117_1158_1220_1279_70_572_880_1404_799_2076_2123_783_970_2249_1639_1659_1837_421_474_788_862_902_908_1906_932_1250_2943_2126_3162_2565_2641_2642_3338_2214_2830_1434_2874_3422_3473_3174_2713_2110	Training	100% Data	Subset
E. coli	SAMN18191290	46_484_937_1114_1117_1158_1220_1279_70_572_880_1404_799_2076_2123_783_970_2249_1639_1659_1837_421_474_788_862_902_908_1906_932_1250_2943_2126_3162_2565_2641_2642_3338_2214_2830_1434_2874_3422_3473_3174_2713_2110	Training	100% Data	Subset
E. coli	SAMEA111546381	46_484_937_1114_1117_1158_1220_1279_70_572_880_1404_799_2076_2123_783_970_2249_1639_1659_1837_421_474_788_862_902_908_1906_932_1250_2943_2126_3162_2565_2641_2642_3338_2214_2830_1434_2874_3422_3473_3174_2713_2110	Training	100% Data	Subset
E. coli	SAMEA10301851	46_484_937_1114_1117_1158_1220_1279_70_572_880_1404_799_2076_2123_783_970_2249_1639_1659_1837_421_474_788_862_902_908_1906_932_1250_2943_2126_3162_2565_2641_2642_3338_2214_2830_1434_2874_3422_3473_3174_2713_2110	Training	100% Data	Subset
E. coli	SAMN34359897	46_484_937_1114_1117_1158_1220_1279_70_572_880_1404_799_2076_2123_783_970_2249_1639_1659_1837_421_474_788_862_902_908_1906_932_1250_2943_2126_3162_2565_2641_2642_3338_2214_2830_1434_2874_3422_3473_3174_2713_2110	Training	100% Data	Subset
E. coli	SAMN33141389	46_484_937_1114_1117_1158_1220_1279_70_572_880_1404_799_2076_2123_783_970_2249_1639_1659_1837_421_474_788_862_902_908_1906_932_1250_2943_2126_3162_2565_2641_2642_3338_2214_2830_1434_2874_3422_3473_3174_2713_2110	Training	100% Data	Subset
E. coli	SAMN07678587	46_484_937_1114_1117_1158_1220_1279_70_572_880_1404_799_2076_2123_783_970_2249_1639_1659_1837_421_474_788_862_902_908_1906_932_1250_2943_2126_3162_2565_2641_2642_3338_2214_2830_1434_2874_3422_3473_3174_2713_2110	Training	100% Data	Subset
E. coli	SAMN36287593	46_484_937_1114_1117_1158_1220_1279_70_572_880_1404_799_2076_2123_783_970_2249_1639_1659_1837_421_474_788_862_902_908_1906_932_1250_2943_2126_3162_2565_2641_2642_3338_2214_2830_1434_2874_3422_3473_3174_2713_2110	Training	100% Data	Subset
E. coli	SAMEA110237340	46_484_937_1114_1117_1158_1220_1279_70_572_880_1404_799_2076_2123_783_970_2249_1639_1659_1837_421_474_788_862_902_908_1906_932_1250_2943_2126_3162_2565_2641_2642_3338_2214_2830_1434_2874_3422_3473_3174_2713_2110	Training	100% Data	Subset
E. coli	SAMEA111274516	46_484_937_1114_1117_1158_1220_1279_70_572_880_1404_799_2076_2123_783_970_2249_1639_1659_1837_421_474_788_862_902_908_1906_932_1250_2943_2126_3162_2565_2641_2642_3338_2214_2830_1434_2874_3422_3473_3174_2713_2110	Training	100% Data	Subset
E. coli	SAMEA110237203	46_484_937_1114_1117_1158_1220_1279_70_572_880_1404_799_2076_2123_783_970_2249_1639_1659_1837_421_474_788_862_902_908_1906_932_1250_2943_2126_3162_2565_2641_2642_3338_2214_2830_1434_2874_3422_3473_3174_2713_2110	Training	100% Data	Subset
E. coli	SAMN31077648	46_484_937_1114_1117_1158_1220_1279_70_572_880_1404_799_2076_2123_783_970_2249_1639_1659_1837_421_474_788_862_902_908_1906_932_1250_2943_2126_3162_2565_2641_2642_3338_2214_2830_1434_2874_3422_3473_3174_2713_2110	Training	100% Data	Subset
E. coli	SAMEA115626732	46_484_937_1114_1117_1158_1220_1279_70_572_880_1404_799_2076_2123_783_970_2249_1639_1659_1837_421_474_788_862_902_908_1906_932_1250_2943_2126_3162_2565_2641_2642_3338_2214_2830_1434_2874_3422_3473_3174_2713_2110	Training	100% Data	Subset
E. coli	SAMEA3982074	46_484_937_1114_1117_1158_1220_1279_70_572_880_1404_799_2076_2123_783_970_2249_1639_1659_1837_421_474_788_862_902_908_1906_932_1250_2943_2126_3162_2565_2641_2642_3338_2214_2830_1434_2874_3422_3473_3174_2713_2110	Training	100% Data	Subset
E. coli	SAMEA10300981	46_484_937_1114_1117_1158_1220_1279_70_572_880_1404_799_2076_2123_783_970_2249_1639_1659_1837_421_474_788_862_902_908_1906_932_1250_2943_2126_3162_2565_2641_2642_3338_2214_2830_1434_2874_3422_3473_3174_2713_2110	Training	100% Data	Subset
E. coli	SAMEA110236947	46_484_937_1114_1117_1158_1220_1279_70_572_880_1404_799_2076_2123_783_970_2249_1639_1659_1837_421_474_788_862_902_908_1906_932_1250_2943_2126_3162_2565_2641_2642_3338_2214_2830_1434_2874_3422_3473_3174_2713_2110	Training	100% Data	Subset
E. coli	SAMEA111274544	46_484_937_1114_1117_1158_1220_1279_70_572_880_1404_799_2076_2123_783_970_2249_1639_1659_1837_421_474_788_862_902_908_1906_932_1250_2943_2126_3162_2565_2641_2642_3338_2214_2830_1434_2874_3422_3473_3174_2713_2110	Training	100% Data	Subset
E. coli	SAMEA11308161	46_484_937_1114_1117_1158_1220_1279_70_572_880_1404_799_2076_2123_783_970_2249_1639_1659_1837_421_474_788_862_902_908_1906_932_1250_2943_2126_3162_2565_2641_2642_3338_2214_2830_1434_2874_3422_3473_3174_2713_2110	Training	100% Data	Subset
E. coli	SAMEA5610999	46_484_937_1114_1117_1158_1220_1279_70_572_880_1404_799_2076_2123_783_970_2249_1639_1659_1837_421_474_788_862_902_908_1906_932_1250_2943_2126_3162_2565_2641_2642_3338_2214_2830_1434_2874_3422_3473_3174_2713_2110	Training	100% Data	Subset
E. coli	SAMEA6658645	46_484_937_1114_1117_1158_1220_1279_70_572_880_1404_799_2076_2123_783_970_2249_1639_1659_1837_421_474_788_862_902_908_1906_932_1250_2943_2126_3162_2565_2641_2642_3338_2214_2830_1434_2874_3422_3473_3174_2713_2110	Training	100% Data	Subset
E. coli	SAMEA3981177	46_484_937_1114_1117_1158_1220_1279_70_572_880_1404_799_2076_2123_783_970_2249_1639_1659_1837_421_474_788_862_902_908_1906_932_1250_2943_2126_3162_2565_2641_2642_3338_2214_2830_1434_2874_3422_3473_3174_2713_2110	Training	100% Data	Subset
E. coli	SAMEA111272851	46_484_937_1114_1117_1158_1220_1279_70_572_880_1404_799_2076_2123_783_970_2249_1639_1659_1837_421_474_788_862_902_908_1906_932_1250_2943_2126_3162_2565_2641_2642_3338_2214_2830_1434_2874_3422_3473_3174_2713_2110	Training	100% Data	Subset
E. coli	SAMN40703185	46_484_937_1114_1117_1158_1220_1279_70_572_880_1404_799_2076_2123_783_970_2249_1639_1659_1837_421_474_788_862_902_908_1906_932_1250_2943_2126_3162_2565_2641_2642_3338_2214_2830_1434_2874_3422_3473_3174_2713_2110	Training	100% Data	Subset
E. coli	SAMN24059491	46_484_937_1114_1117_1158_1220_1279_70_572_880_1404_799_2076_2123_783_970_2249_1639_1659_1837_421_474_788_862_902_908_1906_932_1250_2943_2126_3162_2565_2641_2642_3338_2214_2830_1434_2874_3422_3473_3174_2713_2110	Training	100% Data	Subset
E. coli	SAMN37211430	46_484_937_1114_1117_1158_1220_1279_70_572_880_1404_799_2076_2123_783_970_2249_1639_1659_1837_421_474_788_862_902_908_1906_932_1250_2943_2126_3162_2565_2641_2642_3338_2214_2830_1434_2874_3422_3473_3174_2713_2110	Training	100% Data	Subset
E. coli	SAMN20959655	46_484_937_1114_1117_1158_1220_1279_70_572_880_1404_799_2076_2123_783_970_2249_1639_1659_1837_421_474_788_862_902_908_1906_932_1250_2943_2126_3162_2565_2641_2642_3338_2214_2830_1434_2874_3422_3473_3174_2713_2110	Training	100% Data	Subset
E. coli	SAMEA6424236	46_484_937_1114_1117_1158_1220_1279_70_572_880_1404_799_2076_2123_783_970_2249_1639_1659_1837_421_474_788_862_902_908_1906_932_1250_2943_2126_3162_2565_2641_2642_3338_2214_2830_1434_2874_3422_3473_3174_2713_2110	Training	100% Data	Subset
E. coli	SAMEA4429458	46_484_937_1114_1117_1158_1220_1279_70_572_880_1404_799_2076_2123_783_970_2249_1639_1659_1837_421_474_788_862_902_908_1906_932_1250_2943_2126_3162_2565_2641_2642_3338_2214_2830_1434_2874_3422_3473_3174_2713_2110	Training	100% Data	Subset
E. coli	SAMN39048784	46_484_937_1114_1117_1158_1220_1279_70_572_880_1404_799_2076_2123_783_970_2249_1639_1659_1837_421_474_788_862_902_908_1906_932_1250_2943_2126_3162_2565_2641_2642_3338_2214_2830_1434_2874_3422_3473_3174_2713_2110	Training	100% Data	Subset
E. coli	SAMEA4470272	46_484_937_1114_1117_1158_1220_1279_70_572_880_1404_799_2076_2123_783_970_2249_1639_1659_1837_421_474_788_862_902_908_1906_932_1250_2943_2126_3162_2565_2641_2642_3338_2214_2830_1434_2874_3422_3473_3174_2713_2110	Training	100% Data	Subset
E. coli	SAMEA110187098	46_484_937_1114_1117_1158_1220_1279_70_572_880_1404_799_2076_2123_783_970_2249_1639_1659_1837_421_474_788_862_902_908_1906_932_1250_2943_2126_3162_2565_2641_2642_3338_2214_2830_1434_2874_3422_3473_3174_2713_2110	Training	100% Data	Subset
E. coli	SAMN42358741	46_484_937_1114_1117_1158_1220_1279_70_572_880_1404_799_2076_2123_783_970_2249_1639_1659_1837_421_474_788_862_902_908_1906_932_1250_2943_2126_3162_2565_2641_2642_3338_2214_2830_1434_2874_3422_3473_3174_2713_2110	Training	100% Data	Subset
E. coli	SAMEA111268888	46_484_937_1114_1117_1158_1220_1279_70_572_880_1404_799_2076_2123_783_970_2249_1639_1659_1837_421_474_788_862_902_908_1906_932_1250_2943_2126_3162_2565_2641_2642_3338_2214_2830_1434_2874_3422_3473_3174_2713_2110	Training	100% Data	Subset
E. coli	SAMEA110355053	46_484_937_1114_1117_1158_1220_1279_70_572_880_1404_799_2076_2123_783_970_2249_1639_1659_1837_421_474_788_862_902_908_1906_932_1250_2943_2126_3162_2565_2641_2642_3338_2214_2830_1434_2874_3422_3473_3174_2713_2110	Training	100% Data	Subset
E. coli	SAMN20152636	46_484_937_1114_1117_1158_1220_1279_70_572_880_1404_799_2076_2123_783_970_2249_1639_1659_1837_421_474_788_862_902_908_1906_932_1250_2943_2126_3162_2565_2641_2642_3338_2214_2830_1434_2874_3422_3473_3174_2713_2110	Training	100% Data	Subset
E. coli	SAMN17203962	46_484_937_1114_1117_1158_1220_1279_70_572_880_1404_799_2076_2123_783_970_2249_1639_1659_1837_421_474_788_862_902_908_1906_932_1250_2943_2126_3162_2565_2641_2642_3338_2214_2830_1434_2874_3422_3473_3174_2713_2110	Training	100% Data	Subset
E. coli	SAMEA110359754	46_484_937_1114_1117_1158_1220_1279_70_572_880_1404_799_2076_2123_783_970_2249_1639_1659_1837_421_474_788_862_902_908_1906_932_1250_2943_2126_3162_2565_2641_2642_3338_2214_2830_1434_2874_3422_3473_3174_2713_2110	Training	100% Data	Subset
E. coli	SAMEA5863146	46_484_937_1114_1117_1158_1220_1279_70_572_880_1404_799_2076_2123_783_970_2249_1639_1659_1837_421_474_788_862_902_908_1906_932_1250_2943_2126_3162_2565_2641_2642_3338_2214_2830_1434_2874_3422_3473_3174_2713_2110	Training	100% Data	Subset
E. coli	SAMN08146270	46_484_937_1114_1117_1158_1220_1279_70_572_880_1404_799_2076_2123_783_970_2249_1639_1659_1837_421_474_788_862_902_908_1906_932_1250_2943_2126_3162_2565_2641_2642_3338_2214_2830_1434_2874_3422_3473_3174_2713_2110	Training	100% Data	Subset
E. coli	SAMEA111272464	46_484_937_1114_1117_1158_1220_1279_70_572_880_1404_799_2076_2123_783_970_2249_1639_1659_1837_421_474_788_862_902_908_1906_932_1250_2943_2126_3162_2565_2641_2642_3338_2214_2830_1434_2874_3422_3473_3174_2713_2110	Training	100% Data	Subset
E. coli	SAMN39048968	46_484_937_1114_1117_1158_1220_1279_70_572_880_1404_799_2076_2123_783_970_2249_1639_1659_1837_421_474_788_862_902_908_1906_932_1250_2943_2126_3162_2565_2641_2642_3338_2214_2830_1434_2874_3422_3473_3174_2713_2110	Training	100% Data	Subset
E. coli	SAMN23844307	46_484_937_1114_1117_1158_1220_1279_70_572_880_1404_799_2076_2123_783_970_2249_1639_1659_1837_421_474_788_862_902_908_1906_932_1250_2943_2126_3162_2565_2641_2642_3338_2214_2830_1434_2874_3422_3473_3174_2713_2110	Training	100% Data	Subset
E. coli	SAMEA3531703	46_484_937_1114_1117_1158_1220_1279_70_572_880_1404_799_2076_2123_783_970_2249_1639_1659_1837_421_474_788_862_902_908_1906_932_1250_2943_2126_3162_2565_2641_2642_3338_2214_2830_1434_2874_3422_3473_3174_2713_2110	Training	100% Data	Subset
E. coli	SAMEA4061565	46_484_937_1114_1117_1158_1220_1279_70_572_880_1404_799_2076_2123_783_970_2249_1639_1659_1837_421_474_788_862_902_908_1906_932_1250_2943_2126_3162_2565_2641_2642_3338_2214_2830_1434_2874_3422_3473_3174_2713_2110	Training	100% Data	Subset
E. coli	SAMEA3981224	46_484_937_1114_1117_1158_1220_1279_70_572_880_1404_799_2076_2123_783_970_2249_1639_1659_1837_421_474_788_862_902_908_1906_932_1250_2943_2126_3162_2565_2641_2642_3338_2214_2830_1434_2874_3422_3473_3174_2713_2110	Training	100% Data	Subset
E. coli	SAMEA5855264	46_484_937_1114_1117_1158_1220_1279_70_572_880_1404_799_2076_2123_783_970_2249_1639_1659_1837_421_474_788_862_902_908_1906_932_1250_2943_2126_3162_2565_2641_2642_3338_2214_2830_1434_2874_3422_3473_3174_2713_2110	Training	100% Data	Subset
E. coli	SAMEA9436535	46_484_937_1114_1117_1158_1220_1279_70_572_880_1404_799_2076_2123_783_970_2249_1639_1659_1837_421_474_788_862_902_908_1906_932_1250_2943_2126_3162_2565_2641_2642_3338_2214_2830_1434_2874_3422_3473_3174_2713_2110	Training	100% Data	Subset
E. coli	SAMN09284892	46_484_937_1114_1117_1158_1220_1279_70_572_880_1404_799_2076_2123_783_970_2249_1639_1659_1837_421_474_788_862_902_908_1906_932_1250_2943_2126_3162_2565_2641_2642_3338_2214_2830_1434_2874_3422_3473_3174_2713_2110	Training	100% Data	Subset
E. coli	SAMN30716944	46_484_937_1114_1117_1158_1220_1279_70_572_880_1404_799_2076_2123_783_970_2249_1639_1659_1837_421_474_788_862_902_908_1906_932_1250_2943_2126_3162_2565_2641_2642_3338_2214_2830_1434_2874_3422_3473_3174_2713_2110	Training	100% Data	Subset
E. coli	SAMN21238436	46_484_937_1114_1117_1158_1220_1279_70_572_880_1404_799_2076_2123_783_970_2249_1639_1659_1837_421_474_788_862_902_908_1906_932_1250_2943_2126_3162_2565_2641_2642_3338_2214_2830_1434_2874_3422_3473_3174_2713_2110	Training	100% Data	Subset
E. coli	SAMN40202813	46_484_937_1114_1117_1158_1220_1279_70_572_880_1404_799_2076_2123_783_970_2249_1639_1659_1837_421_474_788_862_902_908_1906_932_1250_2943_2126_3162_2565_2641_2642_3338_2214_2830_1434_2874_3422_3473_3174_2713_2110	Training	100% Data	Subset
E. coli	SAMN21590368	46_484_937_1114_1117_1158_1220_1279_70_572_880_1404_799_2076_2123_783_970_2249_1639_1659_1837_421_474_788_862_902_908_1906_932_1250_2943_2126_3162_2565_2641_2642_3338_2214_2830_1434_2874_3422_3473_3174_2713_2110	Training	100% Data	Subset
E. coli	SAMN29963760	46_484_937_1114_1117_1158_1220_1279_70_572_880_1404_799_2076_2123_783_970_2249_1639_1659_1837_421_474_788_862_902_908_1906_932_1250_2943_2126_3162_2565_2641_2642_3338_2214_2830_1434_2874_3422_3473_3174_2713_2110	Training	100% Data	Subset
E. coli	SAMN29963761	46_484_937_1114_1117_1158_1220_1279_70_572_880_1404_799_2076_2123_783_970_2249_1639_1659_1837_421_474_788_862_902_908_1906_932_1250_2943_2126_3162_2565_2641_2642_3338_2214_2830_1434_2874_3422_3473_3174_2713_2110	Training	100% Data	Subset
E. coli	SAMN18292594	46_484_937_1114_1117_1158_1220_1279_70_572_880_1404_799_2076_2123_783_970_2249_1639_1659_1837_421_474_788_862_902_908_1906_932_1250_2943_2126_3162_2565_2641_2642_3338_2214_2830_1434_2874_3422_3473_3174_2713_2110	Training	100% Data	Subset
E. coli	SAMEA110187247	46_484_937_1114_1117_1158_1220_1279_70_572_880_1404_799_2076_2123_783_970_2249_1639_1659_1837_421_474_788_862_902_908_1906_932_1250_2943_2126_3162_2565_2641_2642_3338_2214_2830_1434_2874_3422_3473_3174_2713_2110	Training	100% Data	Subset
E. coli	SAMEA111274309	46_484_937_1114_1117_1158_1220_1279_70_572_880_1404_799_2076_2123_783_970_2249_1639_1659_1837_421_474_788_862_902_908_1906_932_1250_2943_2126_3162_2565_2641_2642_3338_2214_2830_1434_2874_3422_3473_3174_2713_2110	Training	100% Data	Subset
E. coli	SAMN30414510	46_484_937_1114_1117_1158_1220_1279_70_572_880_1404_799_2076_2123_783_970_2249_1639_1659_1837_421_474_788_862_902_908_1906_932_1250_2943_2126_3162_2565_2641_2642_3338_2214_2830_1434_2874_3422_3473_3174_2713_2110	Training	100% Data	Subset
E. coli	SAMEA7329912	46_484_937_1114_1117_1158_1220_1279_70_572_880_1404_799_2076_2123_783_970_2249_1639_1659_1837_421_474_788_862_902_908_1906_932_1250_2943_2126_3162_2565_2641_2642_3338_2214_2830_1434_2874_3422_3473_3174_2713_2110	Training	100% Data	Subset
E. coli	SAMEA111272488	46_484_937_1114_1117_1158_1220_1279_70_572_880_1404_799_2076_2123_783_970_2249_1639_1659_1837_421_474_788_862_902_908_1906_932_1250_2943_2126_3162_2565_2641_2642_3338_2214_2830_1434_2874_3422_3473_3174_2713_2110	Training	100% Data	Subset
E. coli	SAMEA111272961	46_484_937_1114_1117_1158_1220_1279_70_572_880_1404_799_2076_2123_783_970_2249_1639_1659_1837_421_474_788_862_902_908_1906_932_1250_2943_2126_3162_2565_2641_2642_3338_2214_2830_1434_2874_3422_3473_3174_2713_2110	Training	100% Data	Subset
E. coli	SAMEA110187097	46_484_937_1114_1117_1158_1220_1279_70_572_880_1404_799_2076_2123_783_970_2249_1639_1659_1837_421_474_788_862_902_908_1906_932_1250_2943_2126_3162_2565_2641_2642_3338_2214_2830_1434_2874_3422_3473_3174_2713_2110	Training	100% Data	Subset
E. coli	SAMN05596155	46_484_937_1114_1117_1158_1220_1279_70_572_880_1404_799_2076_2123_783_970_2249_1639_1659_1837_421_474_788_862_902_908_1906_932_1250_2943_2126_3162_2565_2641_2642_3338_2214_2830_1434_2874_3422_3473_3174_2713_2110	Training	100% Data	Subset
E. coli	SAMEA3531730	46_484_937_1114_1117_1158_1220_1279_70_572_880_1404_799_2076_2123_783_970_2249_1639_1659_1837_421_474_788_862_902_908_1906_932_1250_2943_2126_3162_2565_2641_2642_3338_2214_2830_1434_2874_3422_3473_3174_2713_2110	Training	100% Data	Subset
E. coli	SAMN05439334	46_484_937_1114_1117_1158_1220_1279_70_572_880_1404_799_2076_2123_783_970_2249_1639_1659_1837_421_474_788_862_902_908_1906_932_1250_2943_2126_3162_2565_2641_2642_3338_2214_2830_1434_2874_3422_3473_3174_2713_2110	Training	100% Data	Subset
E. coli	SAMEA104128354	46_484_937_1114_1117_1158_1220_1279_70_572_880_1404_799_2076_2123_783_970_2249_1639_1659_1837_421_474_788_862_902_908_1906_932_1250_2943_2126_3162_2565_2641_2642_3338_2214_2830_1434_2874_3422_3473_3174_2713_2110	Training	100% Data	Subset
E. coli	SAMEA5375557	46_484_937_1114_1117_1158_1220_1279_70_572_880_1404_799_2076_2123_783_970_2249_1639_1659_1837_421_474_788_862_902_908_1906_932_1250_2943_2126_3162_2565_2641_2642_3338_2214_2830_1434_2874_3422_3473_3174_2713_2110	Training	100% Data	Subset
E. coli	SAMN10845176	46_484_937_1114_1117_1158_1220_1279_70_572_880_1404_799_2076_2123_783_970_2249_1639_1659_1837_421_474_788_862_902_908_1906_932_1250_2943_2126_3162_2565_2641_2642_3338_2214_2830_1434_2874_3422_3473_3174_2713_2110	Training	100% Data	Subset
E. coli	SAMEA5375369	46_484_937_1114_1117_1158_1220_1279_70_572_880_1404_799_2076_2123_783_970_2249_1639_1659_1837_421_474_788_862_902_908_1906_932_1250_2943_2126_3162_2565_2641_2642_3338_2214_2830_1434_2874_3422_3473_3174_2713_2110	Training	100% Data	Subset
E. coli	SAMEA5376216	46_484_937_1114_1117_1158_1220_1279_70_572_880_1404_799_2076_2123_783_970_2249_1639_1659_1837_421_474_788_862_902_908_1906_932_1250_2943_2126_3162_2565_2641_2642_3338_2214_2830_1434_2874_3422_3473_3174_2713_2110	Training	100% Data	Subset
E. coli	SAMN21238718	46_484_937_1114_1117_1158_1220_1279_70_572_880_1404_799_2076_2123_783_970_2249_1639_1659_1837_421_474_788_862_902_908_1906_932_1250_2943_2126_3162_2565_2641_2642_3338_2214_2830_1434_2874_3422_3473_3174_2713_2110	Training	100% Data	Subset
E. coli	SAMEA115829879	46_484_937_1114_1117_1158_1220_1279_70_572_880_1404_799_2076_2123_783_970_2249_1639_1659_1837_421_474_788_862_902_908_1906_932_1250_2943_2126_3162_2565_2641_2642_3338_2214_2830_1434_2874_3422_3473_3174_2713_2110	Training	100% Data	Subset
E. coli	SAMEA4560302	46_484_937_1114_1117_1158_1220_1279_70_572_880_1404_799_2076_2123_783_970_2249_1639_1659_1837_421_474_788_862_902_908_1906_932_1250_2943_2126_3162_2565_2641_2642_3338_2214_2830_1434_2874_3422_3473_3174_2713_2110	Training	100% Data	Subset
E. coli	SAMEA5611259	46_484_937_1114_1117_1158_1220_1279_70_572_880_1404_799_2076_2123_783_970_2249_1639_1659_1837_421_474_788_862_902_908_1906_932_1250_2943_2126_3162_2565_2641_2642_3338_2214_2830_1434_2874_3422_3473_3174_2713_2110	Training	100% Data	Subset
E. coli	SAMEA3981174	46_484_937_1114_1117_1158_1220_1279_70_572_880_1404_799_2076_2123_783_970_2249_1639_1659_1837_421_474_788_862_902_908_1906_932_1250_2943_2126_3162_2565_2641_2642_3338_2214_2830_1434_2874_3422_3473_3174_2713_2110	Training	100% Data	Subset
E. coli	SAMEA10301662	46_484_937_1114_1117_1158_1220_1279_70_572_880_1404_799_2076_2123_783_970_2249_1639_1659_1837_421_474_788_862_902_908_1906_932_1250_2943_2126_3162_2565_2641_2642_3338_2214_2830_1434_2874_3422_3473_3174_2713_2110	Training	100% Data	Subset
E. coli	SAMEA3597843	46_484_937_1114_1117_1158_1220_1279_70_572_880_1404_799_2076_2123_783_970_2249_1639_1659_1837_421_474_788_862_902_908_1906_932_1250_2943_2126_3162_2565_2641_2642_3338_2214_2830_1434_2874_3422_3473_3174_2713_2110	Training	100% Data	Subset
E. coli	SAMN31077578	46_484_937_1114_1117_1158_1220_1279_70_572_880_1404_799_2076_2123_783_970_2249_1639_1659_1837_421_474_788_862_902_908_1906_932_1250_2943_2126_3162_2565_2641_2642_3338_2214_2830_1434_2874_3422_3473_3174_2713_2110	Training	100% Data	Subset
E. coli	SAMEA7456925	46_484_937_1114_1117_1158_1220_1279_70_572_880_1404_799_2076_2123_783_970_2249_1639_1659_1837_421_474_788_862_902_908_1906_932_1250_2943_2126_3162_2565_2641_2642_3338_2214_2830_1434_2874_3422_3473_3174_2713_2110	Training	100% Data	Subset
E. coli	SAMEA2081592	46_484_937_1114_1117_1158_1220_1279_70_572_880_1404_799_2076_2123_783_970_2249_1639_1659_1837_421_474_788_862_902_908_1906_932_1250_2943_2126_3162_2565_2641_2642_3338_2214_2830_1434_2874_3422_3473_3174_2713_2110	Training	100% Data	Subset
E. coli	SAMN09381081	46_484_937_1114_1117_1158_1220_1279_70_572_880_1404_799_2076_2123_783_970_2249_1639_1659_1837_421_474_788_862_902_908_1906_932_1250_2943_2126_3162_2565_2641_2642_3338_2214_2830_1434_2874_3422_3473_3174_2713_2110	Training	100% Data	Subset
E. coli	SAMN39048529	46_484_937_1114_1117_1158_1220_1279_70_572_880_1404_799_2076_2123_783_970_2249_1639_1659_1837_421_474_788_862_902_908_1906_932_1250_2943_2126_3162_2565_2641_2642_3338_2214_2830_1434_2874_3422_3473_3174_2713_2110	Training	100% Data	Subset
E. coli	SAMEA11308191	46_484_937_1114_1117_1158_1220_1279_70_572_880_1404_799_2076_2123_783_970_2249_1639_1659_1837_421_474_788_862_902_908_1906_932_1250_2943_2126_3162_2565_2641_2642_3338_2214_2830_1434_2874_3422_3473_3174_2713_2110	Training	100% Data	Subset
E. coli	SAMN33417455	46_484_937_1114_1117_1158_1220_1279_70_572_880_1404_799_2076_2123_783_970_2249_1639_1659_1837_421_474_788_862_902_908_1906_932_1250_2943_2126_3162_2565_2641_2642_3338_2214_2830_1434_2874_3422_3473_3174_2713_2110	Training	100% Data	Subset
E. coli	SAMN29499313	46_484_937_1114_1117_1158_1220_1279_70_572_880_1404_799_2076_2123_783_970_2249_1639_1659_1837_421_474_788_862_902_908_1906_932_1250_2943_2126_3162_2565_2641_2642_3338_2214_2830_1434_2874_3422_3473_3174_2713_2110	Training	100% Data	Subset
E. coli	SAMEA114771247	46_484_937_1114_1117_1158_1220_1279_70_572_880_1404_799_2076_2123_783_970_2249_1639_1659_1837_421_474_788_862_902_908_1906_932_1250_2943_2126_3162_2565_2641_2642_3338_2214_2830_1434_2874_3422_3473_3174_2713_2110	Training	100% Data	Subset
E. coli	SAMN26304535	46_484_937_1114_1117_1158_1220_1279_70_572_880_1404_799_2076_2123_783_970_2249_1639_1659_1837_421_474_788_862_902_908_1906_932_1250_2943_2126_3162_2565_2641_2642_3338_2214_2830_1434_2874_3422_3473_3174_2713_2110	Training	100% Data	Subset
E. coli	SAMN18528224	46_484_937_1114_1117_1158_1220_1279_70_572_880_1404_799_2076_2123_783_970_2249_1639_1659_1837_421_474_788_862_902_908_1906_932_1250_2943_2126_3162_2565_2641_2642_3338_2214_2830_1434_2874_3422_3473_3174_2713_2110	Training	100% Data	Subset
E. coli	SAMEA5611627	46_484_937_1114_1117_1158_1220_1279_70_572_880_1404_799_2076_2123_783_970_2249_1639_1659_1837_421_474_788_862_902_908_1906_932_1250_2943_2126_3162_2565_2641_2642_3338_2214_2830_1434_2874_3422_3473_3174_2713_2110	Training	100% Data	Subset
E. coli	SAMEA111271147	46_484_937_1114_1117_1158_1220_1279_70_572_880_1404_799_2076_2123_783_970_2249_1639_1659_1837_421_474_788_862_902_908_1906_932_1250_2943_2126_3162_2565_2641_2642_3338_2214_2830_1434_2874_3422_3473_3174_2713_2110	Training	100% Data	Subset
E. coli	SAMEA110237202	46_484_937_1114_1117_1158_1220_1279_70_572_880_1404_799_2076_2123_783_970_2249_1639_1659_1837_421_474_788_862_902_908_1906_932_1250_2943_2126_3162_2565_2641_2642_3338_2214_2830_1434_2874_3422_3473_3174_2713_2110	Training	100% Data	Subset
E. coli	SAMEA104351955	46_484_937_1114_1117_1158_1220_1279_70_572_880_1404_799_2076_2123_783_970_2249_1639_1659_1837_421_474_788_862_902_908_1906_932_1250_2943_2126_3162_2565_2641_2642_3338_2214_2830_1434_2874_3422_3473_3174_2713_2110	Training	100% Data	Subset
E. coli	SAMN28814623	46_484_937_1114_1117_1158_1220_1279_70_572_880_1404_799_2076_2123_783_970_2249_1639_1659_1837_421_474_788_862_902_908_1906_932_1250_2943_2126_3162_2565_2641_2642_3338_2214_2830_1434_2874_3422_3473_3174_2713_2110	Training	100% Data	Subset
E. coli	SAMEA9844144	46_484_937_1114_1117_1158_1220_1279_70_572_880_1404_799_2076_2123_783_970_2249_1639_1659_1837_421_474_788_862_902_908_1906_932_1250_2943_2126_3162_2565_2641_2642_3338_2214_2830_1434_2874_3422_3473_3174_2713_2110	Training	100% Data	Subset
E. coli	SAMN22896065	46_484_937_1114_1117_1158_1220_1279_70_572_880_1404_799_2076_2123_783_970_2249_1639_1659_1837_421_474_788_862_902_908_1906_932_1250_2943_2126_3162_2565_2641_2642_3338_2214_2830_1434_2874_3422_3473_3174_2713_2110	Training	100% Data	Subset
E. coli	SAMEA3981856	46_484_937_1114_1117_1158_1220_1279_70_572_880_1404_799_2076_2123_783_970_2249_1639_1659_1837_421_474_788_862_902_908_1906_932_1250_2943_2126_3162_2565_2641_2642_3338_2214_2830_1434_2874_3422_3473_3174_2713_2110	Training	100% Data	Subset
E. coli	SAMN06677730	46_484_937_1114_1117_1158_1220_1279_70_572_880_1404_799_2076_2123_783_970_2249_1639_1659_1837_421_474_788_862_902_908_1906_932_1250_2943_2126_3162_2565_2641_2642_3338_2214_2830_1434_2874_3422_3473_3174_2713_2110	Training	100% Data	Subset
E. coli	SAMN33987508	46_484_937_1114_1117_1158_1220_1279_70_572_880_1404_799_2076_2123_783_970_2249_1639_1659_1837_421_474_788_862_902_908_1906_932_1250_2943_2126_3162_2565_2641_2642_3338_2214_2830_1434_2874_3422_3473_3174_2713_2110	Training	100% Data	Subset
E. coli	SAMEA111267200	46_484_937_1114_1117_1158_1220_1279_70_572_880_1404_799_2076_2123_783_970_2249_1639_1659_1837_421_474_788_862_902_908_1906_932_1250_2943_2126_3162_2565_2641_2642_3338_2214_2830_1434_2874_3422_3473_3174_2713_2110	Training	100% Data	Subset
E. coli	SAMN16051097	46_484_937_1114_1117_1158_1220_1279_70_572_880_1404_799_2076_2123_783_970_2249_1639_1659_1837_421_474_788_862_902_908_1906_932_1250_2943_2126_3162_2565_2641_2642_3338_2214_2830_1434_2874_3422_3473_3174_2713_2110	Training	100% Data	Subset
E. coli	SAMEA11358375	46_484_937_1114_1117_1158_1220_1279_70_572_880_1404_799_2076_2123_783_970_2249_1639_1659_1837_421_474_788_862_902_908_1906_932_1250_2943_2126_3162_2565_2641_2642_3338_2214_2830_1434_2874_3422_3473_3174_2713_2110	Training	100% Data	Subset
E. coli	SAMEA111269229	46_484_937_1114_1117_1158_1220_1279_70_572_880_1404_799_2076_2123_783_970_2249_1639_1659_1837_421_474_788_862_902_908_1906_932_1250_2943_2126_3162_2565_2641_2642_3338_2214_2830_1434_2874_3422_3473_3174_2713_2110	Training	100% Data	Subset
E. coli	SAMN40575147	46_484_937_1114_1117_1158_1220_1279_70_572_880_1404_799_2076_2123_783_970_2249_1639_1659_1837_421_474_788_862_902_908_1906_932_1250_2943_2126_3162_2565_2641_2642_3338_2214_2830_1434_2874_3422_3473_3174_2713_2110	Training	100% Data	Subset
E. coli	SAMN38033962	46_484_937_1114_1117_1158_1220_1279_70_572_880_1404_799_2076_2123_783_970_2249_1639_1659_1837_421_474_788_862_902_908_1906_932_1250_2943_2126_3162_2565_2641_2642_3338_2214_2830_1434_2874_3422_3473_3174_2713_2110	Training	100% Data	Subset
E. coli	SAMEA111274399	46_484_937_1114_1117_1158_1220_1279_70_572_880_1404_799_2076_2123_783_970_2249_1639_1659_1837_421_474_788_862_902_908_1906_932_1250_2943_2126_3162_2565_2641_2642_3338_2214_2830_1434_2874_3422_3473_3174_2713_2110	Training	100% Data	Subset
E. coli	SAMEA104653479	46_484_937_1114_1117_1158_1220_1279_70_572_880_1404_799_2076_2123_783_970_2249_1639_1659_1837_421_474_788_862_902_908_1906_932_1250_2943_2126_3162_2565_2641_2642_3338_2214_2830_1434_2874_3422_3473_3174_2713_2110	Training	100% Data	Subset
E. coli	SAMEA3980611	46_484_937_1114_1117_1158_1220_1279_70_572_880_1404_799_2076_2123_783_970_2249_1639_1659_1837_421_474_788_862_902_908_1906_932_1250_2943_2126_3162_2565_2641_2642_3338_2214_2830_1434_2874_3422_3473_3174_2713_2110	Training	100% Data	Subset
E. coli	SAMN08932795	46_484_937_1114_1117_1158_1220_1279_70_572_880_1404_799_2076_2123_783_970_2249_1639_1659_1837_421_474_788_862_902_908_1906_932_1250_2943_2126_3162_2565_2641_2642_3338_2214_2830_1434_2874_3422_3473_3174_2713_2110	Training	100% Data	Subset
E. coli	SAMN09381092	46_484_937_1114_1117_1158_1220_1279_70_572_880_1404_799_2076_2123_783_970_2249_1639_1659_1837_421_474_788_862_902_908_1906_932_1250_2943_2126_3162_2565_2641_2642_3338_2214_2830_1434_2874_3422_3473_3174_2713_2110	Training	100% Data	Subset
E. coli	SAMEA3367603	46_484_937_1114_1117_1158_1220_1279_70_572_880_1404_799_2076_2123_783_970_2249_1639_1659_1837_421_474_788_862_902_908_1906_932_1250_2943_2126_3162_2565_2641_2642_3338_2214_2830_1434_2874_3422_3473_3174_2713_2110	Training	100% Data	Subset
E. coli	SAMEA110237201	46_484_937_1114_1117_1158_1220_1279_70_572_880_1404_799_2076_2123_783_970_2249_1639_1659_1837_421_474_788_862_902_908_1906_932_1250_2943_2126_3162_2565_2641_2642_3338_2214_2830_1434_2874_3422_3473_3174_2713_2110	Training	100% Data	Subset
E. coli	SAMEA115097228	46_484_937_1114_1117_1158_1220_1279_70_572_880_1404_799_2076_2123_783_970_2249_1639_1659_1837_421_474_788_862_902_908_1906_932_1250_2943_2126_3162_2565_2641_2642_3338_2214_2830_1434_2874_3422_3473_3174_2713_2110	Training	100% Data	Subset
E. coli	SAMEA10301480	46_484_937_1114_1117_1158_1220_1279_70_572_880_1404_799_2076_2123_783_970_2249_1639_1659_1837_421_474_788_862_902_908_1906_932_1250_2943_2126_3162_2565_2641_2642_3338_2214_2830_1434_2874_3422_3473_3174_2713_2110	Training	100% Data	Subset
E. coli	SAMEA7321707	46_484_937_1114_1117_1158_1220_1279_70_572_880_1404_799_2076_2123_783_970_2249_1639_1659_1837_421_474_788_862_902_908_1906_932_1250_2943_2126_3162_2565_2641_2642_3338_2214_2830_1434_2874_3422_3473_3174_2713_2110	Training	100% Data	Subset
E. coli	SAMN24669474	46_484_937_1114_1117_1158_1220_1279_70_572_880_1404_799_2076_2123_783_970_2249_1639_1659_1837_421_474_788_862_902_908_1906_932_1250_2943_2126_3162_2565_2641_2642_3338_2214_2830_1434_2874_3422_3473_3174_2713_2110	Training	100% Data	Subset
E. coli	SAMEA111268084	46_484_937_1114_1117_1158_1220_1279_70_572_880_1404_799_2076_2123_783_970_2249_1639_1659_1837_421_474_788_862_902_908_1906_932_1250_2943_2126_3162_2565_2641_2642_3338_2214_2830_1434_2874_3422_3473_3174_2713_2110	Training	100% Data	Subset
E. coli	SAMN18191641	46_484_937_1114_1117_1158_1220_1279_70_572_880_1404_799_2076_2123_783_970_2249_1639_1659_1837_421_474_788_862_902_908_1906_932_1250_2943_2126_3162_2565_2641_2642_3338_2214_2830_1434_2874_3422_3473_3174_2713_2110	Training	100% Data	Subset
E. coli	SAMN14278616	46_484_937_1114_1117_1158_1220_1279_70_572_880_1404_799_2076_2123_783_970_2249_1639_1659_1837_421_474_788_862_902_908_1906_932_1250_2943_2126_3162_2565_2641_2642_3338_2214_2830_1434_2874_3422_3473_3174_2713_2110	Training	100% Data	Subset
E. coli	SAMN21238862	46_484_937_1114_1117_1158_1220_1279_70_572_880_1404_799_2076_2123_783_970_2249_1639_1659_1837_421_474_788_862_902_908_1906_932_1250_2943_2126_3162_2565_2641_2642_3338_2214_2830_1434_2874_3422_3473_3174_2713_2110	Training	100% Data	Subset
E. coli	SAMN21900574	46_484_937_1114_1117_1158_1220_1279_70_572_880_1404_799_2076_2123_783_970_2249_1639_1659_1837_421_474_788_862_902_908_1906_932_1250_2943_2126_3162_2565_2641_2642_3338_2214_2830_1434_2874_3422_3473_3174_2713_2110	Training	100% Data	Subset
E. coli	SAMN37607470	46_484_937_1114_1117_1158_1220_1279_70_572_880_1404_799_2076_2123_783_970_2249_1639_1659_1837_421_474_788_862_902_908_1906_932_1250_2943_2126_3162_2565_2641_2642_3338_2214_2830_1434_2874_3422_3473_3174_2713_2110	Training	100% Data	Subset
E. coli	SAMN00829528	46_484_937_1114_1117_1158_1220_1279_70_572_880_1404_799_2076_2123_783_970_2249_1639_1659_1837_421_474_788_862_902_908_1906_932_1250_2943_2126_3162_2565_2641_2642_3338_2214_2830_1434_2874_3422_3473_3174_2713_2110	Training	100% Data	Subset
E. coli	SAMEA5741140	46_484_937_1114_1117_1158_1220_1279_70_572_880_1404_799_2076_2123_783_970_2249_1639_1659_1837_421_474_788_862_902_908_1906_932_1250_2943_2126_3162_2565_2641_2642_3338_2214_2830_1434_2874_3422_3473_3174_2713_2110	Training	100% Data	Subset
E. coli	SAMEA6832290	46_484_937_1114_1117_1158_1220_1279_70_572_880_1404_799_2076_2123_783_970_2249_1639_1659_1837_421_474_788_862_902_908_1906_932_1250_2943_2126_3162_2565_2641_2642_3338_2214_2830_1434_2874_3422_3473_3174_2713_2110	Training	100% Data	Subset
E. coli	SAMN28667810	46_484_937_1114_1117_1158_1220_1279_70_572_880_1404_799_2076_2123_783_970_2249_1639_1659_1837_421_474_788_862_902_908_1906_932_1250_2943_2126_3162_2565_2641_2642_3338_2214_2830_1434_2874_3422_3473_3174_2713_2110	Training	100% Data	Subset
E. coli	SAMN13242139	46_484_937_1114_1117_1158_1220_1279_70_572_880_1404_799_2076_2123_783_970_2249_1639_1659_1837_421_474_788_862_902_908_1906_932_1250_2943_2126_3162_2565_2641_2642_3338_2214_2830_1434_2874_3422_3473_3174_2713_2110	Training	100% Data	Subset
E. coli	SAMEA111268880	46_484_937_1114_1117_1158_1220_1279_70_572_880_1404_799_2076_2123_783_970_2249_1639_1659_1837_421_474_788_862_902_908_1906_932_1250_2943_2126_3162_2565_2641_2642_3338_2214_2830_1434_2874_3422_3473_3174_2713_2110	Training	100% Data	Subset
E. coli	SAMEA5375443	46_484_937_1114_1117_1158_1220_1279_70_572_880_1404_799_2076_2123_783_970_2249_1639_1659_1837_421_474_788_862_902_908_1906_932_1250_2943_2126_3162_2565_2641_2642_3338_2214_2830_1434_2874_3422_3473_3174_2713_2110	Training	100% Data	Subset
E. coli	SAMN20394553	46_484_937_1114_1117_1158_1220_1279_70_572_880_1404_799_2076_2123_783_970_2249_1639_1659_1837_421_474_788_862_902_908_1906_932_1250_2943_2126_3162_2565_2641_2642_3338_2214_2830_1434_2874_3422_3473_3174_2713_2110	Training	100% Data	Subset
E. coli	SAMN14395284	46_484_937_1114_1117_1158_1220_1279_70_572_880_1404_799_2076_2123_783_970_2249_1639_1659_1837_421_474_788_862_902_908_1906_932_1250_2943_2126_3162_2565_2641_2642_3338_2214_2830_1434_2874_3422_3473_3174_2713_2110	Training	100% Data	Subset
E. coli	SAMEA110187042	46_484_937_1114_1117_1158_1220_1279_70_572_880_1404_799_2076_2123_783_970_2249_1639_1659_1837_421_474_788_862_902_908_1906_932_1250_2943_2126_3162_2565_2641_2642_3338_2214_2830_1434_2874_3422_3473_3174_2713_2110	Training	100% Data	Subset
E. coli	SAMEA110237334	46_484_937_1114_1117_1158_1220_1279_70_572_880_1404_799_2076_2123_783_970_2249_1639_1659_1837_421_474_788_862_902_908_1906_932_1250_2943_2126_3162_2565_2641_2642_3338_2214_2830_1434_2874_3422_3473_3174_2713_2110	Training	100% Data	Subset
E. coli	SAMN08379067	46_484_937_1114_1117_1158_1220_1279_70_572_880_1404_799_2076_2123_783_970_2249_1639_1659_1837_421_474_788_862_902_908_1906_932_1250_2943_2126_3162_2565_2641_2642_3338_2214_2830_1434_2874_3422_3473_3174_2713_2110	Training	100% Data	Subset
E. coli	SAMN15515960	46_484_937_1114_1117_1158_1220_1279_70_572_880_1404_799_2076_2123_783_970_2249_1639_1659_1837_421_474_788_862_902_908_1906_932_1250_2943_2126_3162_2565_2641_2642_3338_2214_2830_1434_2874_3422_3473_3174_2713_2110	Training	100% Data	Subset
E. coli	SAMEA5611428	46_484_937_1114_1117_1158_1220_1279_70_572_880_1404_799_2076_2123_783_970_2249_1639_1659_1837_421_474_788_862_902_908_1906_932_1250_2943_2126_3162_2565_2641_2642_3338_2214_2830_1434_2874_3422_3473_3174_2713_2110	Training	100% Data	Subset
E. coli	SAMEA8570759	46_484_937_1114_1117_1158_1220_1279_70_572_880_1404_799_2076_2123_783_970_2249_1639_1659_1837_421_474_788_862_902_908_1906_932_1250_2943_2126_3162_2565_2641_2642_3338_2214_2830_1434_2874_3422_3473_3174_2713_2110	Training	100% Data	Subset
E. coli	SAMEA9436438	46_484_937_1114_1117_1158_1220_1279_70_572_880_1404_799_2076_2123_783_970_2249_1639_1659_1837_421_474_788_862_902_908_1906_932_1250_2943_2126_3162_2565_2641_2642_3338_2214_2830_1434_2874_3422_3473_3174_2713_2110	Training	100% Data	Subset
E. coli	SAMN13699806	46_484_937_1114_1117_1158_1220_1279_70_572_880_1404_799_2076_2123_783_970_2249_1639_1659_1837_421_474_788_862_902_908_1906_932_1250_2943_2126_3162_2565_2641_2642_3338_2214_2830_1434_2874_3422_3473_3174_2713_2110	Training	100% Data	Subset
E. coli	SAMN12401881	46_484_937_1114_1117_1158_1220_1279_70_572_880_1404_799_2076_2123_783_970_2249_1639_1659_1837_421_474_788_862_902_908_1906_932_1250_2943_2126_3162_2565_2641_2642_3338_2214_2830_1434_2874_3422_3473_3174_2713_2110	Training	100% Data	Subset
E. coli	SAMEA111274519	46_484_937_1114_1117_1158_1220_1279_70_572_880_1404_799_2076_2123_783_970_2249_1639_1659_1837_421_474_788_862_902_908_1906_932_1250_2943_2126_3162_2565_2641_2642_3338_2214_2830_1434_2874_3422_3473_3174_2713_2110	Training	100% Data	Subset
E. coli	SAMEA110186880	46_484_937_1114_1117_1158_1220_1279_70_572_880_1404_799_2076_2123_783_970_2249_1639_1659_1837_421_474_788_862_902_908_1906_932_1250_2943_2126_3162_2565_2641_2642_3338_2214_2830_1434_2874_3422_3473_3174_2713_2110	Training	100% Data	Subset
E. coli	SAMEA114771235	46_484_937_1114_1117_1158_1220_1279_70_572_880_1404_799_2076_2123_783_970_2249_1639_1659_1837_421_474_788_862_902_908_1906_932_1250_2943_2126_3162_2565_2641_2642_3338_2214_2830_1434_2874_3422_3473_3174_2713_2110	Training	100% Data	Subset
E. coli	SAMN38414528	46_484_937_1114_1117_1158_1220_1279_70_572_880_1404_799_2076_2123_783_970_2249_1639_1659_1837_421_474_788_862_902_908_1906_932_1250_2943_2126_3162_2565_2641_2642_3338_2214_2830_1434_2874_3422_3473_3174_2713_2110	Training	100% Data	Subset
E. coli	SAMEA5610592	46_484_937_1114_1117_1158_1220_1279_70_572_880_1404_799_2076_2123_783_970_2249_1639_1659_1837_421_474_788_862_902_908_1906_932_1250_2943_2126_3162_2565_2641_2642_3338_2214_2830_1434_2874_3422_3473_3174_2713_2110	Training	100% Data	Subset
E. coli	SAMN39049276	46_484_937_1114_1117_1158_1220_1279_70_572_880_1404_799_2076_2123_783_970_2249_1639_1659_1837_421_474_788_862_902_908_1906_932_1250_2943_2126_3162_2565_2641_2642_3338_2214_2830_1434_2874_3422_3473_3174_2713_2110	Training	100% Data	Subset
E. coli	SAMN15516997	46_484_937_1114_1117_1158_1220_1279_70_572_880_1404_799_2076_2123_783_970_2249_1639_1659_1837_421_474_788_862_902_908_1906_932_1250_2943_2126_3162_2565_2641_2642_3338_2214_2830_1434_2874_3422_3473_3174_2713_2110	Training	100% Data	Subset
E. coli	SAMEA3981738	46_484_937_1114_1117_1158_1220_1279_70_572_880_1404_799_2076_2123_783_970_2249_1639_1659_1837_421_474_788_862_902_908_1906_932_1250_2943_2126_3162_2565_2641_2642_3338_2214_2830_1434_2874_3422_3473_3174_2713_2110	Training	100% Data	Subset
E. coli	SAMEA5882032	46_484_937_1114_1117_1158_1220_1279_70_572_880_1404_799_2076_2123_783_970_2249_1639_1659_1837_421_474_788_862_902_908_1906_932_1250_2943_2126_3162_2565_2641_2642_3338_2214_2830_1434_2874_3422_3473_3174_2713_2110	Training	100% Data	Subset
E. coli	SAMN38882316	46_484_937_1114_1117_1158_1220_1279_70_572_880_1404_799_2076_2123_783_970_2249_1639_1659_1837_421_474_788_862_902_908_1906_932_1250_2943_2126_3162_2565_2641_2642_3338_2214_2830_1434_2874_3422_3473_3174_2713_2110	Training	100% Data	Subset
E. coli	SAMN31988508	46_484_937_1114_1117_1158_1220_1279_70_572_880_1404_799_2076_2123_783_970_2249_1639_1659_1837_421_474_788_862_902_908_1906_932_1250_2943_2126_3162_2565_2641_2642_3338_2214_2830_1434_2874_3422_3473_3174_2713_2110	Training	100% Data	Subset
E. coli	SAMEA10301889	46_484_937_1114_1117_1158_1220_1279_70_572_880_1404_799_2076_2123_783_970_2249_1639_1659_1837_421_474_788_862_902_908_1906_932_1250_2943_2126_3162_2565_2641_2642_3338_2214_2830_1434_2874_3422_3473_3174_2713_2110	Training	100% Data	Subset
E. coli	SAMEA11308167	46_484_937_1114_1117_1158_1220_1279_70_572_880_1404_799_2076_2123_783_970_2249_1639_1659_1837_421_474_788_862_902_908_1906_932_1250_2943_2126_3162_2565_2641_2642_3338_2214_2830_1434_2874_3422_3473_3174_2713_2110	Training	100% Data	Subset
E. coli	SAMN14437624	46_484_937_1114_1117_1158_1220_1279_70_572_880_1404_799_2076_2123_783_970_2249_1639_1659_1837_421_474_788_862_902_908_1906_932_1250_2943_2126_3162_2565_2641_2642_3338_2214_2830_1434_2874_3422_3473_3174_2713_2110	Training	100% Data	Subset
E. coli	SAMN32885963	46_484_937_1114_1117_1158_1220_1279_70_572_880_1404_799_2076_2123_783_970_2249_1639_1659_1837_421_474_788_862_902_908_1906_932_1250_2943_2126_3162_2565_2641_2642_3338_2214_2830_1434_2874_3422_3473_3174_2713_2110	Training	100% Data	Subset
E. coli	SAMN22330403	46_484_937_1114_1117_1158_1220_1279_70_572_880_1404_799_2076_2123_783_970_2249_1639_1659_1837_421_474_788_862_902_908_1906_932_1250_2943_2126_3162_2565_2641_2642_3338_2214_2830_1434_2874_3422_3473_3174_2713_2110	Training	100% Data	Subset
E. coli	SAMN37453455	46_484_937_1114_1117_1158_1220_1279_70_572_880_1404_799_2076_2123_783_970_2249_1639_1659_1837_421_474_788_862_902_908_1906_932_1250_2943_2126_3162_2565_2641_2642_3338_2214_2830_1434_2874_3422_3473_3174_2713_2110	Training	100% Data	Subset
E. coli	SAMN30413854	46_484_937_1114_1117_1158_1220_1279_70_572_880_1404_799_2076_2123_783_970_2249_1639_1659_1837_421_474_788_862_902_908_1906_932_1250_2943_2126_3162_2565_2641_2642_3338_2214_2830_1434_2874_3422_3473_3174_2713_2110	Training	100% Data	Subset
E. coli	SAMEA111267886	46_484_937_1114_1117_1158_1220_1279_70_572_880_1404_799_2076_2123_783_970_2249_1639_1659_1837_421_474_788_862_902_908_1906_932_1250_2943_2126_3162_2565_2641_2642_3338_2214_2830_1434_2874_3422_3473_3174_2713_2110	Training	100% Data	Subset
E. coli	SAMN42227263	46_484_937_1114_1117_1158_1220_1279_70_572_880_1404_799_2076_2123_783_970_2249_1639_1659_1837_421_474_788_862_902_908_1906_932_1250_2943_2126_3162_2565_2641_2642_3338_2214_2830_1434_2874_3422_3473_3174_2713_2110	Training	100% Data	Subset
E. coli	SAMEA110355715	46_484_937_1114_1117_1158_1220_1279_70_572_880_1404_799_2076_2123_783_970_2249_1639_1659_1837_421_474_788_862_902_908_1906_932_1250_2943_2126_3162_2565_2641_2642_3338_2214_2830_1434_2874_3422_3473_3174_2713_2110	Training	100% Data	Subset
E. coli	SAMN14734191	46_484_937_1114_1117_1158_1220_1279_70_572_880_1404_799_2076_2123_783_970_2249_1639_1659_1837_421_474_788_862_902_908_1906_932_1250_2943_2126_3162_2565_2641_2642_3338_2214_2830_1434_2874_3422_3473_3174_2713_2110	Training	100% Data	Subset
E. coli	SAMEA111267892	46_484_937_1114_1117_1158_1220_1279_70_572_880_1404_799_2076_2123_783_970_2249_1639_1659_1837_421_474_788_862_902_908_1906_932_1250_2943_2126_3162_2565_2641_2642_3338_2214_2830_1434_2874_3422_3473_3174_2713_2110	Training	100% Data	Subset
E. coli	SAMN15904769	46_484_937_1114_1117_1158_1220_1279_70_572_880_1404_799_2076_2123_783_970_2249_1639_1659_1837_421_474_788_862_902_908_1906_932_1250_2943_2126_3162_2565_2641_2642_3338_2214_2830_1434_2874_3422_3473_3174_2713_2110	Training	100% Data	Subset
E. coli	SAMEA7609093	46_484_937_1114_1117_1158_1220_1279_70_572_880_1404_799_2076_2123_783_970_2249_1639_1659_1837_421_474_788_862_902_908_1906_932_1250_2943_2126_3162_2565_2641_2642_3338_2214_2830_1434_2874_3422_3473_3174_2713_2110	Training	100% Data	Subset
E. coli	SAMEA104136591	46_484_937_1114_1117_1158_1220_1279_70_572_880_1404_799_2076_2123_783_970_2249_1639_1659_1837_421_474_788_862_902_908_1906_932_1250_2943_2126_3162_2565_2641_2642_3338_2214_2830_1434_2874_3422_3473_3174_2713_2110	Training	100% Data	Subset
E. coli	SAMN21238790	46_484_937_1114_1117_1158_1220_1279_70_572_880_1404_799_2076_2123_783_970_2249_1639_1659_1837_421_474_788_862_902_908_1906_932_1250_2943_2126_3162_2565_2641_2642_3338_2214_2830_1434_2874_3422_3473_3174_2713_2110	Training	100% Data	Subset
E. coli	SAMN37211487	46_484_937_1114_1117_1158_1220_1279_70_572_880_1404_799_2076_2123_783_970_2249_1639_1659_1837_421_474_788_862_902_908_1906_932_1250_2943_2126_3162_2565_2641_2642_3338_2214_2830_1434_2874_3422_3473_3174_2713_2110	Training	100% Data	Subset
E. coli	SAMEA12816793	46_484_937_1114_1117_1158_1220_1279_70_572_880_1404_799_2076_2123_783_970_2249_1639_1659_1837_421_474_788_862_902_908_1906_932_1250_2943_2126_3162_2565_2641_2642_3338_2214_2830_1434_2874_3422_3473_3174_2713_2110	Training	100% Data	Subset
E. coli	SAMEA4062306	46_484_937_1114_1117_1158_1220_1279_70_572_880_1404_799_2076_2123_783_970_2249_1639_1659_1837_421_474_788_862_902_908_1906_932_1250_2943_2126_3162_2565_2641_2642_3338_2214_2830_1434_2874_3422_3473_3174_2713_2110	Training	100% Data	Subset
E. coli	SAMN14069711	46_484_937_1114_1117_1158_1220_1279_70_572_880_1404_799_2076_2123_783_970_2249_1639_1659_1837_421_474_788_862_902_908_1906_932_1250_2943_2126_3162_2565_2641_2642_3338_2214_2830_1434_2874_3422_3473_3174_2713_2110	Training	100% Data	Subset
E. coli	SAMN10129930	46_484_937_1114_1117_1158_1220_1279_70_572_880_1404_799_2076_2123_783_970_2249_1639_1659_1837_421_474_788_862_902_908_1906_932_1250_2943_2126_3162_2565_2641_2642_3338_2214_2830_1434_2874_3422_3473_3174_2713_2110	Training	100% Data	Subset
E. coli	SAMEA8271734	46_484_937_1114_1117_1158_1220_1279_70_572_880_1404_799_2076_2123_783_970_2249_1639_1659_1837_421_474_788_862_902_908_1906_932_1250_2943_2126_3162_2565_2641_2642_3338_2214_2830_1434_2874_3422_3473_3174_2713_2110	Training	100% Data	Subset
E. coli	SAMEA7330230	46_484_937_1114_1117_1158_1220_1279_70_572_880_1404_799_2076_2123_783_970_2249_1639_1659_1837_421_474_788_862_902_908_1906_932_1250_2943_2126_3162_2565_2641_2642_3338_2214_2830_1434_2874_3422_3473_3174_2713_2110	Training	100% Data	Subset
E. coli	SAMEA111267597	46_484_937_1114_1117_1158_1220_1279_70_572_880_1404_799_2076_2123_783_970_2249_1639_1659_1837_421_474_788_862_902_908_1906_932_1250_2943_2126_3162_2565_2641_2642_3338_2214_2830_1434_2874_3422_3473_3174_2713_2110	Training	100% Data	Subset
E. coli	SAMEA5163020	46_484_937_1114_1117_1158_1220_1279_70_572_880_1404_799_2076_2123_783_970_2249_1639_1659_1837_421_474_788_862_902_908_1906_932_1250_2943_2126_3162_2565_2641_2642_3338_2214_2830_1434_2874_3422_3473_3174_2713_2110	Training	100% Data	Subset
E. coli	SAMN20959661	46_484_937_1114_1117_1158_1220_1279_70_572_880_1404_799_2076_2123_783_970_2249_1639_1659_1837_421_474_788_862_902_908_1906_932_1250_2943_2126_3162_2565_2641_2642_3338_2214_2830_1434_2874_3422_3473_3174_2713_2110	Training	100% Data	Subset
E. coli	SAMEA5855062	46_484_937_1114_1117_1158_1220_1279_70_572_880_1404_799_2076_2123_783_970_2249_1639_1659_1837_421_474_788_862_902_908_1906_932_1250_2943_2126_3162_2565_2641_2642_3338_2214_2830_1434_2874_3422_3473_3174_2713_2110	Training	100% Data	Subset
E. coli	SAMEA3357490	46_484_937_1114_1117_1158_1220_1279_70_572_880_1404_799_2076_2123_783_970_2249_1639_1659_1837_421_474_788_862_902_908_1906_932_1250_2943_2126_3162_2565_2641_2642_3338_2214_2830_1434_2874_3422_3473_3174_2713_2110	Training	100% Data	Subset
E. coli	SAMN30266201	46_484_937_1114_1117_1158_1220_1279_70_572_880_1404_799_2076_2123_783_970_2249_1639_1659_1837_421_474_788_862_902_908_1906_932_1250_2943_2126_3162_2565_2641_2642_3338_2214_2830_1434_2874_3422_3473_3174_2713_2110	Training	100% Data	Subset
E. coli	SAMN33417456	46_484_937_1114_1117_1158_1220_1279_70_572_880_1404_799_2076_2123_783_970_2249_1639_1659_1837_421_474_788_862_902_908_1906_932_1250_2943_2126_3162_2565_2641_2642_3338_2214_2830_1434_2874_3422_3473_3174_2713_2110	Training	100% Data	Subset
E. coli	SAMEA10300460	46_484_937_1114_1117_1158_1220_1279_70_572_880_1404_799_2076_2123_783_970_2249_1639_1659_1837_421_474_788_862_902_908_1906_932_1250_2943_2126_3162_2565_2641_2642_3338_2214_2830_1434_2874_3422_3473_3174_2713_2110	Training	100% Data	Subset
E. coli	SAMEA111273400	46_484_937_1114_1117_1158_1220_1279_70_572_880_1404_799_2076_2123_783_970_2249_1639_1659_1837_421_474_788_862_902_908_1906_932_1250_2943_2126_3162_2565_2641_2642_3338_2214_2830_1434_2874_3422_3473_3174_2713_2110	Training	100% Data	Subset
E. coli	SAMN00829263	46_484_937_1114_1117_1158_1220_1279_70_572_880_1404_799_2076_2123_783_970_2249_1639_1659_1837_421_474_788_862_902_908_1906_932_1250_2943_2126_3162_2565_2641_2642_3338_2214_2830_1434_2874_3422_3473_3174_2713_2110	Training	100% Data	Subset
E. coli	SAMN38414308	46_484_937_1114_1117_1158_1220_1279_70_572_880_1404_799_2076_2123_783_970_2249_1639_1659_1837_421_474_788_862_902_908_1906_932_1250_2943_2126_3162_2565_2641_2642_3338_2214_2830_1434_2874_3422_3473_3174_2713_2110	Training	100% Data	Subset
E. coli	SAMN30467499	46_484_937_1114_1117_1158_1220_1279_70_572_880_1404_799_2076_2123_783_970_2249_1639_1659_1837_421_474_788_862_902_908_1906_932_1250_2943_2126_3162_2565_2641_2642_3338_2214_2830_1434_2874_3422_3473_3174_2713_2110	Training	100% Data	Subset
E. coli	SAMN11116152	46_484_937_1114_1117_1158_1220_1279_70_572_880_1404_799_2076_2123_783_970_2249_1639_1659_1837_421_474_788_862_902_908_1906_932_1250_2943_2126_3162_2565_2641_2642_3338_2214_2830_1434_2874_3422_3473_3174_2713_2110	Training	100% Data	Subset
E. coli	SAMEA111268892	46_484_937_1114_1117_1158_1220_1279_70_572_880_1404_799_2076_2123_783_970_2249_1639_1659_1837_421_474_788_862_902_908_1906_932_1250_2943_2126_3162_2565_2641_2642_3338_2214_2830_1434_2874_3422_3473_3174_2713_2110	Training	100% Data	Subset
E. coli	SAMN14437617	46_484_937_1114_1117_1158_1220_1279_70_572_880_1404_799_2076_2123_783_970_2249_1639_1659_1837_421_474_788_862_902_908_1906_932_1250_2943_2126_3162_2565_2641_2642_3338_2214_2830_1434_2874_3422_3473_3174_2713_2110	Training	100% Data	Subset
E. coli	SAMEA4607753	46_484_937_1114_1117_1158_1220_1279_70_572_880_1404_799_2076_2123_783_970_2249_1639_1659_1837_421_474_788_862_902_908_1906_932_1250_2943_2126_3162_2565_2641_2642_3338_2214_2830_1434_2874_3422_3473_3174_2713_2110	Training	100% Data	Subset
E. coli	SAMN35839474	46_484_937_1114_1117_1158_1220_1279_70_572_880_1404_799_2076_2123_783_970_2249_1639_1659_1837_421_474_788_862_902_908_1906_932_1250_2943_2126_3162_2565_2641_2642_3338_2214_2830_1434_2874_3422_3473_3174_2713_2110	Training	100% Data	Subset
E. coli	SAMEA111267883	46_484_937_1114_1117_1158_1220_1279_70_572_880_1404_799_2076_2123_783_970_2249_1639_1659_1837_421_474_788_862_902_908_1906_932_1250_2943_2126_3162_2565_2641_2642_3338_2214_2830_1434_2874_3422_3473_3174_2713_2110	Training	100% Data	Subset
E. coli	SAMEA104128361	46_484_937_1114_1117_1158_1220_1279_70_572_880_1404_799_2076_2123_783_970_2249_1639_1659_1837_421_474_788_862_902_908_1906_932_1250_2943_2126_3162_2565_2641_2642_3338_2214_2830_1434_2874_3422_3473_3174_2713_2110	Training	100% Data	Subset
E. coli	SAMEA111273397	46_484_937_1114_1117_1158_1220_1279_70_572_880_1404_799_2076_2123_783_970_2249_1639_1659_1837_421_474_788_862_902_908_1906_932_1250_2943_2126_3162_2565_2641_2642_3338_2214_2830_1434_2874_3422_3473_3174_2713_2110	Training	100% Data	Subset
E. coli	SAMEA3981208	46_484_937_1114_1117_1158_1220_1279_70_572_880_1404_799_2076_2123_783_970_2249_1639_1659_1837_421_474_788_862_902_908_1906_932_1250_2943_2126_3162_2565_2641_2642_3338_2214_2830_1434_2874_3422_3473_3174_2713_2110	Training	100% Data	Subset
E. coli	SAMEA10300784	46_484_937_1114_1117_1158_1220_1279_70_572_880_1404_799_2076_2123_783_970_2249_1639_1659_1837_421_474_788_862_902_908_1906_932_1250_2943_2126_3162_2565_2641_2642_3338_2214_2830_1434_2874_3422_3473_3174_2713_2110	Training	100% Data	Subset
E. coli	SAMN12429398	46_484_937_1114_1117_1158_1220_1279_70_572_880_1404_799_2076_2123_783_970_2249_1639_1659_1837_421_474_788_862_902_908_1906_932_1250_2943_2126_3162_2565_2641_2642_3338_2214_2830_1434_2874_3422_3473_3174_2713_2110	Training	100% Data	Subset
E. coli	SAMEA111482564	46_484_937_1114_1117_1158_1220_1279_70_572_880_1404_799_2076_2123_783_970_2249_1639_1659_1837_421_474_788_862_902_908_1906_932_1250_2943_2126_3162_2565_2641_2642_3338_2214_2830_1434_2874_3422_3473_3174_2713_2110	Training	100% Data	Subset
E. coli	SAMEA10302117	46_484_937_1114_1117_1158_1220_1279_70_572_880_1404_799_2076_2123_783_970_2249_1639_1659_1837_421_474_788_862_902_908_1906_932_1250_2943_2126_3162_2565_2641_2642_3338_2214_2830_1434_2874_3422_3473_3174_2713_2110	Training	100% Data	Subset
E. coli	SAMN21238394	46_484_937_1114_1117_1158_1220_1279_70_572_880_1404_799_2076_2123_783_970_2249_1639_1659_1837_421_474_788_862_902_908_1906_932_1250_2943_2126_3162_2565_2641_2642_3338_2214_2830_1434_2874_3422_3473_3174_2713_2110	Training	100% Data	Subset
E. coli	SAMN14734271	46_484_937_1114_1117_1158_1220_1279_70_572_880_1404_799_2076_2123_783_970_2249_1639_1659_1837_421_474_788_862_902_908_1906_932_1250_2943_2126_3162_2565_2641_2642_3338_2214_2830_1434_2874_3422_3473_3174_2713_2110	Training	100% Data	Subset
E. coli	SAMN23844037	46_484_937_1114_1117_1158_1220_1279_70_572_880_1404_799_2076_2123_783_970_2249_1639_1659_1837_421_474_788_862_902_908_1906_932_1250_2943_2126_3162_2565_2641_2642_3338_2214_2830_1434_2874_3422_3473_3174_2713_2110	Training	100% Data	Subset
E. coli	SAMN13714139	46_484_937_1114_1117_1158_1220_1279_70_572_880_1404_799_2076_2123_783_970_2249_1639_1659_1837_421_474_788_862_902_908_1906_932_1250_2943_2126_3162_2565_2641_2642_3338_2214_2830_1434_2874_3422_3473_3174_2713_2110	Training	100% Data	Subset
E. coli	SAMN28179208	46_484_937_1114_1117_1158_1220_1279_70_572_880_1404_799_2076_2123_783_970_2249_1639_1659_1837_421_474_788_862_902_908_1906_932_1250_2943_2126_3162_2565_2641_2642_3338_2214_2830_1434_2874_3422_3473_3174_2713_2110	Training	100% Data	Subset
E. coli	SAMN31098659	46_484_937_1114_1117_1158_1220_1279_70_572_880_1404_799_2076_2123_783_970_2249_1639_1659_1837_421_474_788_862_902_908_1906_932_1250_2943_2126_3162_2565_2641_2642_3338_2214_2830_1434_2874_3422_3473_3174_2713_2110	Training	100% Data	Subset
E. coli	SAMEA111268822	46_484_937_1114_1117_1158_1220_1279_70_572_880_1404_799_2076_2123_783_970_2249_1639_1659_1837_421_474_788_862_902_908_1906_932_1250_2943_2126_3162_2565_2641_2642_3338_2214_2830_1434_2874_3422_3473_3174_2713_2110	Training	100% Data	Subset
E. coli	SAMN28174041	46_484_937_1114_1117_1158_1220_1279_70_572_880_1404_799_2076_2123_783_970_2249_1639_1659_1837_421_474_788_862_902_908_1906_932_1250_2943_2126_3162_2565_2641_2642_3338_2214_2830_1434_2874_3422_3473_3174_2713_2110	Training	100% Data	Subset
E. coli	SAMEA4062451	46_484_937_1114_1117_1158_1220_1279_70_572_880_1404_799_2076_2123_783_970_2249_1639_1659_1837_421_474_788_862_902_908_1906_932_1250_2943_2126_3162_2565_2641_2642_3338_2214_2830_1434_2874_3422_3473_3174_2713_2110	Training	100% Data	Subset
E. coli	SAMEA111268828	46_484_937_1114_1117_1158_1220_1279_70_572_880_1404_799_2076_2123_783_970_2249_1639_1659_1837_421_474_788_862_902_908_1906_932_1250_2943_2126_3162_2565_2641_2642_3338_2214_2830_1434_2874_3422_3473_3174_2713_2110	Training	100% Data	Subset
E. coli	SAMEA110237217	46_484_937_1114_1117_1158_1220_1279_70_572_880_1404_799_2076_2123_783_970_2249_1639_1659_1837_421_474_788_862_902_908_1906_932_1250_2943_2126_3162_2565_2641_2642_3338_2214_2830_1434_2874_3422_3473_3174_2713_2110	Training	100% Data	Subset
E. coli	SAMEA7871822	46_484_937_1114_1117_1158_1220_1279_70_572_880_1404_799_2076_2123_783_970_2249_1639_1659_1837_421_474_788_862_902_908_1906_932_1250_2943_2126_3162_2565_2641_2642_3338_2214_2830_1434_2874_3422_3473_3174_2713_2110	Training	100% Data	Subset
E. coli	SAMN15150509	46_484_937_1114_1117_1158_1220_1279_70_572_880_1404_799_2076_2123_783_970_2249_1639_1659_1837_421_474_788_862_902_908_1906_932_1250_2943_2126_3162_2565_2641_2642_3338_2214_2830_1434_2874_3422_3473_3174_2713_2110	Training	100% Data	Subset
E. coli	SAMEA3980690	46_484_937_1114_1117_1158_1220_1279_70_572_880_1404_799_2076_2123_783_970_2249_1639_1659_1837_421_474_788_862_902_908_1906_932_1250_2943_2126_3162_2565_2641_2642_3338_2214_2830_1434_2874_3422_3473_3174_2713_2110	Training	100% Data	Subset
E. coli	SAMN14278627	46_484_937_1114_1117_1158_1220_1279_70_572_880_1404_799_2076_2123_783_970_2249_1639_1659_1837_421_474_788_862_902_908_1906_932_1250_2943_2126_3162_2565_2641_2642_3338_2214_2830_1434_2874_3422_3473_3174_2713_2110	Training	100% Data	Subset
E. coli	SAMN28794704	46_484_937_1114_1117_1158_1220_1279_70_572_880_1404_799_2076_2123_783_970_2249_1639_1659_1837_421_474_788_862_902_908_1906_932_1250_2943_2126_3162_2565_2641_2642_3338_2214_2830_1434_2874_3422_3473_3174_2713_2110	Training	100% Data	Subset
E. coli	SAMEA111273454	46_484_937_1114_1117_1158_1220_1279_70_572_880_1404_799_2076_2123_783_970_2249_1639_1659_1837_421_474_788_862_902_908_1906_932_1250_2943_2126_3162_2565_2641_2642_3338_2214_2830_1434_2874_3422_3473_3174_2713_2110	Training	100% Data	Subset
E. coli	SAMN10586996	46_484_937_1114_1117_1158_1220_1279_70_572_880_1404_799_2076_2123_783_970_2249_1639_1659_1837_421_474_788_862_902_908_1906_932_1250_2943_2126_3162_2565_2641_2642_3338_2214_2830_1434_2874_3422_3473_3174_2713_2110	Training	100% Data	Subset
E. coli	SAMN30194039	46_484_937_1114_1117_1158_1220_1279_70_572_880_1404_799_2076_2123_783_970_2249_1639_1659_1837_421_474_788_862_902_908_1906_932_1250_2943_2126_3162_2565_2641_2642_3338_2214_2830_1434_2874_3422_3473_3174_2713_2110	Training	100% Data	Subset
E. coli	SAMEA4429179	46_484_937_1114_1117_1158_1220_1279_70_572_880_1404_799_2076_2123_783_970_2249_1639_1659_1837_421_474_788_862_902_908_1906_932_1250_2943_2126_3162_2565_2641_2642_3338_2214_2830_1434_2874_3422_3473_3174_2713_2110	Training	100% Data	Subset
E. coli	SAMN31975289	46_484_937_1114_1117_1158_1220_1279_70_572_880_1404_799_2076_2123_783_970_2249_1639_1659_1837_421_474_788_862_902_908_1906_932_1250_2943_2126_3162_2565_2641_2642_3338_2214_2830_1434_2874_3422_3473_3174_2713_2110	Training	100% Data	Subset
E. coli	SAMN37211368	46_484_937_1114_1117_1158_1220_1279_70_572_880_1404_799_2076_2123_783_970_2249_1639_1659_1837_421_474_788_862_902_908_1906_932_1250_2943_2126_3162_2565_2641_2642_3338_2214_2830_1434_2874_3422_3473_3174_2713_2110	Training	100% Data	Subset
E. coli	SAMN36451299	46_484_937_1114_1117_1158_1220_1279_70_572_880_1404_799_2076_2123_783_970_2249_1639_1659_1837_421_474_788_862_902_908_1906_932_1250_2943_2126_3162_2565_2641_2642_3338_2214_2830_1434_2874_3422_3473_3174_2713_2110	Training	100% Data	Subset
E. coli	SAMN32798018	46_484_937_1114_1117_1158_1220_1279_70_572_880_1404_799_2076_2123_783_970_2249_1639_1659_1837_421_474_788_862_902_908_1906_932_1250_2943_2126_3162_2565_2641_2642_3338_2214_2830_1434_2874_3422_3473_3174_2713_2110	Training	100% Data	Subset
E. coli	SAMEA4652187	46_484_937_1114_1117_1158_1220_1279_70_572_880_1404_799_2076_2123_783_970_2249_1639_1659_1837_421_474_788_862_902_908_1906_932_1250_2943_2126_3162_2565_2641_2642_3338_2214_2830_1434_2874_3422_3473_3174_2713_2110	Training	100% Data	Subset
E. coli	SAMEA115830016	46_484_937_1114_1117_1158_1220_1279_70_572_880_1404_799_2076_2123_783_970_2249_1639_1659_1837_421_474_788_862_902_908_1906_932_1250_2943_2126_3162_2565_2641_2642_3338_2214_2830_1434_2874_3422_3473_3174_2713_2110	Training	100% Data	Subset
E. coli	SAMEA6832775	46_484_937_1114_1117_1158_1220_1279_70_572_880_1404_799_2076_2123_783_970_2249_1639_1659_1837_421_474_788_862_902_908_1906_932_1250_2943_2126_3162_2565_2641_2642_3338_2214_2830_1434_2874_3422_3473_3174_2713_2110	Training	100% Data	Subset
E. coli	SAMEA110237015	46_484_937_1114_1117_1158_1220_1279_70_572_880_1404_799_2076_2123_783_970_2249_1639_1659_1837_421_474_788_862_902_908_1906_932_1250_2943_2126_3162_2565_2641_2642_3338_2214_2830_1434_2874_3422_3473_3174_2713_2110	Training	100% Data	Subset
E. coli	SAMN28681474	46_484_937_1114_1117_1158_1220_1279_70_572_880_1404_799_2076_2123_783_970_2249_1639_1659_1837_421_474_788_862_902_908_1906_932_1250_2943_2126_3162_2565_2641_2642_3338_2214_2830_1434_2874_3422_3473_3174_2713_2110	Training	100% Data	Subset
E. coli	SAMN28174031	46_484_937_1114_1117_1158_1220_1279_70_572_880_1404_799_2076_2123_783_970_2249_1639_1659_1837_421_474_788_862_902_908_1906_932_1250_2943_2126_3162_2565_2641_2642_3338_2214_2830_1434_2874_3422_3473_3174_2713_2110	Training	100% Data	Subset
E. coli	SAMEA5375514	46_484_937_1114_1117_1158_1220_1279_70_572_880_1404_799_2076_2123_783_970_2249_1639_1659_1837_421_474_788_862_902_908_1906_932_1250_2943_2126_3162_2565_2641_2642_3338_2214_2830_1434_2874_3422_3473_3174_2713_2110	Training	100% Data	Subset
E. coli	SAMEA9334176	46_484_937_1114_1117_1158_1220_1279_70_572_880_1404_799_2076_2123_783_970_2249_1639_1659_1837_421_474_788_862_902_908_1906_932_1250_2943_2126_3162_2565_2641_2642_3338_2214_2830_1434_2874_3422_3473_3174_2713_2110	Training	100% Data	Subset
E. coli	SAMEA4062167	46_484_937_1114_1117_1158_1220_1279_70_572_880_1404_799_2076_2123_783_970_2249_1639_1659_1837_421_474_788_862_902_908_1906_932_1250_2943_2126_3162_2565_2641_2642_3338_2214_2830_1434_2874_3422_3473_3174_2713_2110	Training	100% Data	Subset
E. coli	SAMN00829525	46_484_937_1114_1117_1158_1220_1279_70_572_880_1404_799_2076_2123_783_970_2249_1639_1659_1837_421_474_788_862_902_908_1906_932_1250_2943_2126_3162_2565_2641_2642_3338_2214_2830_1434_2874_3422_3473_3174_2713_2110	Training	100% Data	Subset
E. coli	SAMN40534678	46_484_937_1114_1117_1158_1220_1279_70_572_880_1404_799_2076_2123_783_970_2249_1639_1659_1837_421_474_788_862_902_908_1906_932_1250_2943_2126_3162_2565_2641_2642_3338_2214_2830_1434_2874_3422_3473_3174_2713_2110	Training	100% Data	Subset
E. coli	SAMEA111269238	46_484_937_1114_1117_1158_1220_1279_70_572_880_1404_799_2076_2123_783_970_2249_1639_1659_1837_421_474_788_862_902_908_1906_932_1250_2943_2126_3162_2565_2641_2642_3338_2214_2830_1434_2874_3422_3473_3174_2713_2110	Training	100% Data	Subset
E. coli	SAMN40748799	46_484_937_1114_1117_1158_1220_1279_70_572_880_1404_799_2076_2123_783_970_2249_1639_1659_1837_421_474_788_862_902_908_1906_932_1250_2943_2126_3162_2565_2641_2642_3338_2214_2830_1434_2874_3422_3473_3174_2713_2110	Training	100% Data	Subset
E. coli	SAMEA5375600	46_484_937_1114_1117_1158_1220_1279_70_572_880_1404_799_2076_2123_783_970_2249_1639_1659_1837_421_474_788_862_902_908_1906_932_1250_2943_2126_3162_2565_2641_2642_3338_2214_2830_1434_2874_3422_3473_3174_2713_2110	Training	100% Data	Subset
E. coli	SAMN33277567	46_484_937_1114_1117_1158_1220_1279_70_572_880_1404_799_2076_2123_783_970_2249_1639_1659_1837_421_474_788_862_902_908_1906_932_1250_2943_2126_3162_2565_2641_2642_3338_2214_2830_1434_2874_3422_3473_3174_2713_2110	Training	100% Data	Subset
E. coli	SAMN29642007	46_484_937_1114_1117_1158_1220_1279_70_572_880_1404_799_2076_2123_783_970_2249_1639_1659_1837_421_474_788_862_902_908_1906_932_1250_2943_2126_3162_2565_2641_2642_3338_2214_2830_1434_2874_3422_3473_3174_2713_2110	Training	100% Data	Subset
E. coli	SAMEA4552149	46_484_937_1114_1117_1158_1220_1279_70_572_880_1404_799_2076_2123_783_970_2249_1639_1659_1837_421_474_788_862_902_908_1906_932_1250_2943_2126_3162_2565_2641_2642_3338_2214_2830_1434_2874_3422_3473_3174_2713_2110	Training	100% Data	Subset
E. coli	SAMN13024528	46_484_937_1114_1117_1158_1220_1279_70_572_880_1404_799_2076_2123_783_970_2249_1639_1659_1837_421_474_788_862_902_908_1906_932_1250_2943_2126_3162_2565_2641_2642_3338_2214_2830_1434_2874_3422_3473_3174_2713_2110	Training	100% Data	Subset
E. coli	SAMEA12944479	46_484_937_1114_1117_1158_1220_1279_70_572_880_1404_799_2076_2123_783_970_2249_1639_1659_1837_421_474_788_862_902_908_1906_932_1250_2943_2126_3162_2565_2641_2642_3338_2214_2830_1434_2874_3422_3473_3174_2713_2110	Training	100% Data	Subset
E. coli	SAMEA5043288	46_484_937_1114_1117_1158_1220_1279_70_572_880_1404_799_2076_2123_783_970_2249_1639_1659_1837_421_474_788_862_902_908_1906_932_1250_2943_2126_3162_2565_2641_2642_3338_2214_2830_1434_2874_3422_3473_3174_2713_2110	Training	100% Data	Subset
E. coli	SAMEA8271462	46_484_937_1114_1117_1158_1220_1279_70_572_880_1404_799_2076_2123_783_970_2249_1639_1659_1837_421_474_788_862_902_908_1906_932_1250_2943_2126_3162_2565_2641_2642_3338_2214_2830_1434_2874_3422_3473_3174_2713_2110	Training	100% Data	Subset
E. coli	SAMEA5854997	46_484_937_1114_1117_1158_1220_1279_70_572_880_1404_799_2076_2123_783_970_2249_1639_1659_1837_421_474_788_862_902_908_1906_932_1250_2943_2126_3162_2565_2641_2642_3338_2214_2830_1434_2874_3422_3473_3174_2713_2110	Training	100% Data	Subset
E. coli	SAMEA12816912	46_484_937_1114_1117_1158_1220_1279_70_572_880_1404_799_2076_2123_783_970_2249_1639_1659_1837_421_474_788_862_902_908_1906_932_1250_2943_2126_3162_2565_2641_2642_3338_2214_2830_1434_2874_3422_3473_3174_2713_2110	Training	100% Data	Subset
E. coli	SAMEA5611560	46_484_937_1114_1117_1158_1220_1279_70_572_880_1404_799_2076_2123_783_970_2249_1639_1659_1837_421_474_788_862_902_908_1906_932_1250_2943_2126_3162_2565_2641_2642_3338_2214_2830_1434_2874_3422_3473_3174_2713_2110	Training	100% Data	Subset
E. coli	SAMN24809776	46_484_937_1114_1117_1158_1220_1279_70_572_880_1404_799_2076_2123_783_970_2249_1639_1659_1837_421_474_788_862_902_908_1906_932_1250_2943_2126_3162_2565_2641_2642_3338_2214_2830_1434_2874_3422_3473_3174_2713_2110	Training	100% Data	Subset
E. coli	SAMN10076996	46_484_937_1114_1117_1158_1220_1279_70_572_880_1404_799_2076_2123_783_970_2249_1639_1659_1837_421_474_788_862_902_908_1906_932_1250_2943_2126_3162_2565_2641_2642_3338_2214_2830_1434_2874_3422_3473_3174_2713_2110	Training	100% Data	Subset
E. coli	SAMN10367104	46_484_937_1114_1117_1158_1220_1279_70_572_880_1404_799_2076_2123_783_970_2249_1639_1659_1837_421_474_788_862_902_908_1906_932_1250_2943_2126_3162_2565_2641_2642_3338_2214_2830_1434_2874_3422_3473_3174_2713_2110	Training	100% Data	Subset
E. coli	SAMN05770895	46_484_937_1114_1117_1158_1220_1279_70_572_880_1404_799_2076_2123_783_970_2249_1639_1659_1837_421_474_788_862_902_908_1906_932_1250_2943_2126_3162_2565_2641_2642_3338_2214_2830_1434_2874_3422_3473_3174_2713_2110	Training	100% Data	Subset
E. coli	SAMEA12109403	46_484_937_1114_1117_1158_1220_1279_70_572_880_1404_799_2076_2123_783_970_2249_1639_1659_1837_421_474_788_862_902_908_1906_932_1250_2943_2126_3162_2565_2641_2642_3338_2214_2830_1434_2874_3422_3473_3174_2713_2110	Training	100% Data	Subset
E. coli	SAMEA110237224	46_484_937_1114_1117_1158_1220_1279_70_572_880_1404_799_2076_2123_783_970_2249_1639_1659_1837_421_474_788_862_902_908_1906_932_1250_2943_2126_3162_2565_2641_2642_3338_2214_2830_1434_2874_3422_3473_3174_2713_2110	Training	100% Data	Subset
E. coli	SAMN37429414	46_484_937_1114_1117_1158_1220_1279_70_572_880_1404_799_2076_2123_783_970_2249_1639_1659_1837_421_474_788_862_902_908_1906_932_1250_2943_2126_3162_2565_2641_2642_3338_2214_2830_1434_2874_3422_3473_3174_2713_2110	Training	100% Data	Subset
E. coli	SAMEA10300432	46_484_937_1114_1117_1158_1220_1279_70_572_880_1404_799_2076_2123_783_970_2249_1639_1659_1837_421_474_788_862_902_908_1906_932_1250_2943_2126_3162_2565_2641_2642_3338_2214_2830_1434_2874_3422_3473_3174_2713_2110	Training	100% Data	Subset
E. coli	SAMEA7486963	46_484_937_1114_1117_1158_1220_1279_70_572_880_1404_799_2076_2123_783_970_2249_1639_1659_1837_421_474_788_862_902_908_1906_932_1250_2943_2126_3162_2565_2641_2642_3338_2214_2830_1434_2874_3422_3473_3174_2713_2110	Training	100% Data	Subset
E. coli	SAMEA111271846	46_484_937_1114_1117_1158_1220_1279_70_572_880_1404_799_2076_2123_783_970_2249_1639_1659_1837_421_474_788_862_902_908_1906_932_1250_2943_2126_3162_2565_2641_2642_3338_2214_2830_1434_2874_3422_3473_3174_2713_2110	Training	100% Data	Subset
E. coli	SAMEA5611710	46_484_937_1114_1117_1158_1220_1279_70_572_880_1404_799_2076_2123_783_970_2249_1639_1659_1837_421_474_788_862_902_908_1906_932_1250_2943_2126_3162_2565_2641_2642_3338_2214_2830_1434_2874_3422_3473_3174_2713_2110	Training	100% Data	Subset
E. coli	SAMN14734264	46_484_937_1114_1117_1158_1220_1279_70_572_880_1404_799_2076_2123_783_970_2249_1639_1659_1837_421_474_788_862_902_908_1906_932_1250_2943_2126_3162_2565_2641_2642_3338_2214_2830_1434_2874_3422_3473_3174_2713_2110	Training	100% Data	Subset
E. coli	SAMN25849699	46_484_937_1114_1117_1158_1220_1279_70_572_880_1404_799_2076_2123_783_970_2249_1639_1659_1837_421_474_788_862_902_908_1906_932_1250_2943_2126_3162_2565_2641_2642_3338_2214_2830_1434_2874_3422_3473_3174_2713_2110	Training	100% Data	Subset
E. coli	SAMN17898320	46_484_937_1114_1117_1158_1220_1279_70_572_880_1404_799_2076_2123_783_970_2249_1639_1659_1837_421_474_788_862_902_908_1906_932_1250_2943_2126_3162_2565_2641_2642_3338_2214_2830_1434_2874_3422_3473_3174_2713_2110	Training	100% Data	Subset
E. coli	SAMEA111274542	46_484_937_1114_1117_1158_1220_1279_70_572_880_1404_799_2076_2123_783_970_2249_1639_1659_1837_421_474_788_862_902_908_1906_932_1250_2943_2126_3162_2565_2641_2642_3338_2214_2830_1434_2874_3422_3473_3174_2713_2110	Training	100% Data	Subset
E. coli	SAMEA111271850	46_484_937_1114_1117_1158_1220_1279_70_572_880_1404_799_2076_2123_783_970_2249_1639_1659_1837_421_474_788_862_902_908_1906_932_1250_2943_2126_3162_2565_2641_2642_3338_2214_2830_1434_2874_3422_3473_3174_2713_2110	Training	100% Data	Subset
E. coli	SAMN36025589	46_484_937_1114_1117_1158_1220_1279_70_572_880_1404_799_2076_2123_783_970_2249_1639_1659_1837_421_474_788_862_902_908_1906_932_1250_2943_2126_3162_2565_2641_2642_3338_2214_2830_1434_2874_3422_3473_3174_2713_2110	Training	100% Data	Subset
E. coli	SAMN26427563	46_484_937_1114_1117_1158_1220_1279_70_572_880_1404_799_2076_2123_783_970_2249_1639_1659_1837_421_474_788_862_902_908_1906_932_1250_2943_2126_3162_2565_2641_2642_3338_2214_2830_1434_2874_3422_3473_3174_2713_2110	Training	100% Data	Subset
E. coli	SAMN23843922	46_484_937_1114_1117_1158_1220_1279_70_572_880_1404_799_2076_2123_783_970_2249_1639_1659_1837_421_474_788_862_902_908_1906_932_1250_2943_2126_3162_2565_2641_2642_3338_2214_2830_1434_2874_3422_3473_3174_2713_2110	Training	100% Data	Subset
E. coli	SAMEA5098679	46_484_937_1114_1117_1158_1220_1279_70_572_880_1404_799_2076_2123_783_970_2249_1639_1659_1837_421_474_788_862_902_908_1906_932_1250_2943_2126_3162_2565_2641_2642_3338_2214_2830_1434_2874_3422_3473_3174_2713_2110	Training	100% Data	Subset
E. coli	SAMN14491071	46_484_937_1114_1117_1158_1220_1279_70_572_880_1404_799_2076_2123_783_970_2249_1639_1659_1837_421_474_788_862_902_908_1906_932_1250_2943_2126_3162_2565_2641_2642_3338_2214_2830_1434_2874_3422_3473_3174_2713_2110	Training	100% Data	Subset
E. coli	SAMEA114317346	46_484_937_1114_1117_1158_1220_1279_70_572_880_1404_799_2076_2123_783_970_2249_1639_1659_1837_421_474_788_862_902_908_1906_932_1250_2943_2126_3162_2565_2641_2642_3338_2214_2830_1434_2874_3422_3473_3174_2713_2110	Training	100% Data	Subset
E. coli	SAMN35877884	46_484_937_1114_1117_1158_1220_1279_70_572_880_1404_799_2076_2123_783_970_2249_1639_1659_1837_421_474_788_862_902_908_1906_932_1250_2943_2126_3162_2565_2641_2642_3338_2214_2830_1434_2874_3422_3473_3174_2713_2110	Training	100% Data	Subset
E. coli	SAMEA7584261	46_484_937_1114_1117_1158_1220_1279_70_572_880_1404_799_2076_2123_783_970_2249_1639_1659_1837_421_474_788_862_902_908_1906_932_1250_2943_2126_3162_2565_2641_2642_3338_2214_2830_1434_2874_3422_3473_3174_2713_2110	Training	100% Data	Subset
E. coli	SAMEA5612113	46_484_937_1114_1117_1158_1220_1279_70_572_880_1404_799_2076_2123_783_970_2249_1639_1659_1837_421_474_788_862_902_908_1906_932_1250_2943_2126_3162_2565_2641_2642_3338_2214_2830_1434_2874_3422_3473_3174_2713_2110	Training	100% Data	Subset
E. coli	SAMEA5611511	46_484_937_1114_1117_1158_1220_1279_70_572_880_1404_799_2076_2123_783_970_2249_1639_1659_1837_421_474_788_862_902_908_1906_932_1250_2943_2126_3162_2565_2641_2642_3338_2214_2830_1434_2874_3422_3473_3174_2713_2110	Training	100% Data	Subset
E. coli	SAMN14734256	46_484_937_1114_1117_1158_1220_1279_70_572_880_1404_799_2076_2123_783_970_2249_1639_1659_1837_421_474_788_862_902_908_1906_932_1250_2943_2126_3162_2565_2641_2642_3338_2214_2830_1434_2874_3422_3473_3174_2713_2110	Training	100% Data	Subset
E. coli	SAMEA3981386	46_484_937_1114_1117_1158_1220_1279_70_572_880_1404_799_2076_2123_783_970_2249_1639_1659_1837_421_474_788_862_902_908_1906_932_1250_2943_2126_3162_2565_2641_2642_3338_2214_2830_1434_2874_3422_3473_3174_2713_2110	Training	100% Data	Subset
E. coli	SAMEA111268818	46_484_937_1114_1117_1158_1220_1279_70_572_880_1404_799_2076_2123_783_970_2249_1639_1659_1837_421_474_788_862_902_908_1906_932_1250_2943_2126_3162_2565_2641_2642_3338_2214_2830_1434_2874_3422_3473_3174_2713_2110	Training	100% Data	Subset
E. coli	SAMN14734240	46_484_937_1114_1117_1158_1220_1279_70_572_880_1404_799_2076_2123_783_970_2249_1639_1659_1837_421_474_788_862_902_908_1906_932_1250_2943_2126_3162_2565_2641_2642_3338_2214_2830_1434_2874_3422_3473_3174_2713_2110	Training	100% Data	Subset
E. coli	SAMEA111267600	46_484_937_1114_1117_1158_1220_1279_70_572_880_1404_799_2076_2123_783_970_2249_1639_1659_1837_421_474_788_862_902_908_1906_932_1250_2943_2126_3162_2565_2641_2642_3338_2214_2830_1434_2874_3422_3473_3174_2713_2110	Training	100% Data	Subset
E. coli	SAMN17898417	46_484_937_1114_1117_1158_1220_1279_70_572_880_1404_799_2076_2123_783_970_2249_1639_1659_1837_421_474_788_862_902_908_1906_932_1250_2943_2126_3162_2565_2641_2642_3338_2214_2830_1434_2874_3422_3473_3174_2713_2110	Training	100% Data	Subset
E. coli	SAMEA7609052	46_484_937_1114_1117_1158_1220_1279_70_572_880_1404_799_2076_2123_783_970_2249_1639_1659_1837_421_474_788_862_902_908_1906_932_1250_2943_2126_3162_2565_2641_2642_3338_2214_2830_1434_2874_3422_3473_3174_2713_2110	Training	100% Data	Subset
E. coli	SAMEA111272508	46_484_937_1114_1117_1158_1220_1279_70_572_880_1404_799_2076_2123_783_970_2249_1639_1659_1837_421_474_788_862_902_908_1906_932_1250_2943_2126_3162_2565_2641_2642_3338_2214_2830_1434_2874_3422_3473_3174_2713_2110	Training	100% Data	Subset
E. coli	SAMN20698297	46_484_937_1114_1117_1158_1220_1279_70_572_880_1404_799_2076_2123_783_970_2249_1639_1659_1837_421_474_788_862_902_908_1906_932_1250_2943_2126_3162_2565_2641_2642_3338_2214_2830_1434_2874_3422_3473_3174_2713_2110	Training	100% Data	Subset
E. coli	SAMEA111274682	46_484_937_1114_1117_1158_1220_1279_70_572_880_1404_799_2076_2123_783_970_2249_1639_1659_1837_421_474_788_862_902_908_1906_932_1250_2943_2126_3162_2565_2641_2642_3338_2214_2830_1434_2874_3422_3473_3174_2713_2110	Training	100% Data	Subset
E. coli	SAMN38414411	46_484_937_1114_1117_1158_1220_1279_70_572_880_1404_799_2076_2123_783_970_2249_1639_1659_1837_421_474_788_862_902_908_1906_932_1250_2943_2126_3162_2565_2641_2642_3338_2214_2830_1434_2874_3422_3473_3174_2713_2110	Training	100% Data	Subset
E. coli	SAMN23844220	46_484_937_1114_1117_1158_1220_1279_70_572_880_1404_799_2076_2123_783_970_2249_1639_1659_1837_421_474_788_862_902_908_1906_932_1250_2943_2126_3162_2565_2641_2642_3338_2214_2830_1434_2874_3422_3473_3174_2713_2110	Training	100% Data	Subset
E. coli	SAMN15515929	46_484_937_1114_1117_1158_1220_1279_70_572_880_1404_799_2076_2123_783_970_2249_1639_1659_1837_421_474_788_862_902_908_1906_932_1250_2943_2126_3162_2565_2641_2642_3338_2214_2830_1434_2874_3422_3473_3174_2713_2110	Training	100% Data	Subset
E. coli	SAMN23844135	46_484_937_1114_1117_1158_1220_1279_70_572_880_1404_799_2076_2123_783_970_2249_1639_1659_1837_421_474_788_862_902_908_1906_932_1250_2943_2126_3162_2565_2641_2642_3338_2214_2830_1434_2874_3422_3473_3174_2713_2110	Training	100% Data	Subset
E. coli	SAMEA5855357	46_484_937_1114_1117_1158_1220_1279_70_572_880_1404_799_2076_2123_783_970_2249_1639_1659_1837_421_474_788_862_902_908_1906_932_1250_2943_2126_3162_2565_2641_2642_3338_2214_2830_1434_2874_3422_3473_3174_2713_2110	Training	100% Data	Subset
E. coli	SAMEA13790068	46_484_937_1114_1117_1158_1220_1279_70_572_880_1404_799_2076_2123_783_970_2249_1639_1659_1837_421_474_788_862_902_908_1906_932_1250_2943_2126_3162_2565_2641_2642_3338_2214_2830_1434_2874_3422_3473_3174_2713_2110	Training	100% Data	Subset
E. coli	SAMEA5611636	46_484_937_1114_1117_1158_1220_1279_70_572_880_1404_799_2076_2123_783_970_2249_1639_1659_1837_421_474_788_862_902_908_1906_932_1250_2943_2126_3162_2565_2641_2642_3338_2214_2830_1434_2874_3422_3473_3174_2713_2110	Training	100% Data	Subset
E. coli	SAMEA12816823	46_484_937_1114_1117_1158_1220_1279_70_572_880_1404_799_2076_2123_783_970_2249_1639_1659_1837_421_474_788_862_902_908_1906_932_1250_2943_2126_3162_2565_2641_2642_3338_2214_2830_1434_2874_3422_3473_3174_2713_2110	Training	100% Data	Subset
E. coli	SAMEA4062013	46_484_937_1114_1117_1158_1220_1279_70_572_880_1404_799_2076_2123_783_970_2249_1639_1659_1837_421_474_788_862_902_908_1906_932_1250_2943_2126_3162_2565_2641_2642_3338_2214_2830_1434_2874_3422_3473_3174_2713_2110	Training	100% Data	Subset
E. coli	SAMN04482604	46_484_937_1114_1117_1158_1220_1279_70_572_880_1404_799_2076_2123_783_970_2249_1639_1659_1837_421_474_788_862_902_908_1906_932_1250_2943_2126_3162_2565_2641_2642_3338_2214_2830_1434_2874_3422_3473_3174_2713_2110	Training	100% Data	Subset
E. coli	SAMN39049290	46_484_937_1114_1117_1158_1220_1279_70_572_880_1404_799_2076_2123_783_970_2249_1639_1659_1837_421_474_788_862_902_908_1906_932_1250_2943_2126_3162_2565_2641_2642_3338_2214_2830_1434_2874_3422_3473_3174_2713_2110	Training	100% Data	Subset
