## Supplementary File 1 for "Species-specific transformer models of bacterial gene order and content for genomic surveillance tasks" (part 39 of 101)

Species_model	Taxon	Cluster	Type	Data	Lineages
E. coli	SAMEA110187086	46_484_937_1114_1117_1158_1220_1279_70_572_880_1404_799_2076_2123_783_970_2249_1639_1659_1837_421_474_788_862_902_908_1906_932_1250_2943_2126_3162_2565_2641_2642_3338_2214_2830_1434_2874_3422_3473_3174_2713_2110	Training	100% Data	Subset
E. coli	SAMEA111273507	46_484_937_1114_1117_1158_1220_1279_70_572_880_1404_799_2076_2123_783_970_2249_1639_1659_1837_421_474_788_862_902_908_1906_932_1250_2943_2126_3162_2565_2641_2642_3338_2214_2830_1434_2874_3422_3473_3174_2713_2110	Training	100% Data	Subset
E. coli	SAMN25353420	46_484_937_1114_1117_1158_1220_1279_70_572_880_1404_799_2076_2123_783_970_2249_1639_1659_1837_421_474_788_862_902_908_1906_932_1250_2943_2126_3162_2565_2641_2642_3338_2214_2830_1434_2874_3422_3473_3174_2713_2110	Training	100% Data	Subset
E. coli	SAMN20394560	46_484_937_1114_1117_1158_1220_1279_70_572_880_1404_799_2076_2123_783_970_2249_1639_1659_1837_421_474_788_862_902_908_1906_932_1250_2943_2126_3162_2565_2641_2642_3338_2214_2830_1434_2874_3422_3473_3174_2713_2110	Training	100% Data	Subset
E. coli	SAMEA7330452	46_484_937_1114_1117_1158_1220_1279_70_572_880_1404_799_2076_2123_783_970_2249_1639_1659_1837_421_474_788_862_902_908_1906_932_1250_2943_2126_3162_2565_2641_2642_3338_2214_2830_1434_2874_3422_3473_3174_2713_2110	Training	100% Data	Subset
E. coli	SAMEA110359591	46_484_937_1114_1117_1158_1220_1279_70_572_880_1404_799_2076_2123_783_970_2249_1639_1659_1837_421_474_788_862_902_908_1906_932_1250_2943_2126_3162_2565_2641_2642_3338_2214_2830_1434_2874_3422_3473_3174_2713_2110	Training	100% Data	Subset
E. coli	SAMEA3981338	46_484_937_1114_1117_1158_1220_1279_70_572_880_1404_799_2076_2123_783_970_2249_1639_1659_1837_421_474_788_862_902_908_1906_932_1250_2943_2126_3162_2565_2641_2642_3338_2214_2830_1434_2874_3422_3473_3174_2713_2110	Training	100% Data	Subset
E. coli	SAMEA6832722	46_484_937_1114_1117_1158_1220_1279_70_572_880_1404_799_2076_2123_783_970_2249_1639_1659_1837_421_474_788_862_902_908_1906_932_1250_2943_2126_3162_2565_2641_2642_3338_2214_2830_1434_2874_3422_3473_3174_2713_2110	Training	100% Data	Subset
E. coli	SAMEA3597763	46_484_937_1114_1117_1158_1220_1279_70_572_880_1404_799_2076_2123_783_970_2249_1639_1659_1837_421_474_788_862_902_908_1906_932_1250_2943_2126_3162_2565_2641_2642_3338_2214_2830_1434_2874_3422_3473_3174_2713_2110	Training	100% Data	Subset
E. coli	SAMEA110186993	46_484_937_1114_1117_1158_1220_1279_70_572_880_1404_799_2076_2123_783_970_2249_1639_1659_1837_421_474_788_862_902_908_1906_932_1250_2943_2126_3162_2565_2641_2642_3338_2214_2830_1434_2874_3422_3473_3174_2713_2110	Training	100% Data	Subset
E. coli	SAMEA10302018	46_484_937_1114_1117_1158_1220_1279_70_572_880_1404_799_2076_2123_783_970_2249_1639_1659_1837_421_474_788_862_902_908_1906_932_1250_2943_2126_3162_2565_2641_2642_3338_2214_2830_1434_2874_3422_3473_3174_2713_2110	Training	100% Data	Subset
E. coli	SAMEA9844096	46_484_937_1114_1117_1158_1220_1279_70_572_880_1404_799_2076_2123_783_970_2249_1639_1659_1837_421_474_788_862_902_908_1906_932_1250_2943_2126_3162_2565_2641_2642_3338_2214_2830_1434_2874_3422_3473_3174_2713_2110	Training	100% Data	Subset
E. coli	SAMEA7456907	46_484_937_1114_1117_1158_1220_1279_70_572_880_1404_799_2076_2123_783_970_2249_1639_1659_1837_421_474_788_862_902_908_1906_932_1250_2943_2126_3162_2565_2641_2642_3338_2214_2830_1434_2874_3422_3473_3174_2713_2110	Training	100% Data	Subset
E. coli	SAMN40725412	46_484_937_1114_1117_1158_1220_1279_70_572_880_1404_799_2076_2123_783_970_2249_1639_1659_1837_421_474_788_862_902_908_1906_932_1250_2943_2126_3162_2565_2641_2642_3338_2214_2830_1434_2874_3422_3473_3174_2713_2110	Training	100% Data	Subset
E. coli	SAMEA3357393	46_484_937_1114_1117_1158_1220_1279_70_572_880_1404_799_2076_2123_783_970_2249_1639_1659_1837_421_474_788_862_902_908_1906_932_1250_2943_2126_3162_2565_2641_2642_3338_2214_2830_1434_2874_3422_3473_3174_2713_2110	Training	100% Data	Subset
E. coli	SAMEA8262431	46_484_937_1114_1117_1158_1220_1279_70_572_880_1404_799_2076_2123_783_970_2249_1639_1659_1837_421_474_788_862_902_908_1906_932_1250_2943_2126_3162_2565_2641_2642_3338_2214_2830_1434_2874_3422_3473_3174_2713_2110	Training	100% Data	Subset
E. coli	SAMEA10302104	46_484_937_1114_1117_1158_1220_1279_70_572_880_1404_799_2076_2123_783_970_2249_1639_1659_1837_421_474_788_862_902_908_1906_932_1250_2943_2126_3162_2565_2641_2642_3338_2214_2830_1434_2874_3422_3473_3174_2713_2110	Training	100% Data	Subset
E. coli	SAMN31098755	46_484_937_1114_1117_1158_1220_1279_70_572_880_1404_799_2076_2123_783_970_2249_1639_1659_1837_421_474_788_862_902_908_1906_932_1250_2943_2126_3162_2565_2641_2642_3338_2214_2830_1434_2874_3422_3473_3174_2713_2110	Training	100% Data	Subset
E. coli	SAMEA4470124	46_484_937_1114_1117_1158_1220_1279_70_572_880_1404_799_2076_2123_783_970_2249_1639_1659_1837_421_474_788_862_902_908_1906_932_1250_2943_2126_3162_2565_2641_2642_3338_2214_2830_1434_2874_3422_3473_3174_2713_2110	Training	100% Data	Subset
E. coli	SAMEA7005600	46_484_937_1114_1117_1158_1220_1279_70_572_880_1404_799_2076_2123_783_970_2249_1639_1659_1837_421_474_788_862_902_908_1906_932_1250_2943_2126_3162_2565_2641_2642_3338_2214_2830_1434_2874_3422_3473_3174_2713_2110	Training	100% Data	Subset
E. coli	SAMEA115553523	46_484_937_1114_1117_1158_1220_1279_70_572_880_1404_799_2076_2123_783_970_2249_1639_1659_1837_421_474_788_862_902_908_1906_932_1250_2943_2126_3162_2565_2641_2642_3338_2214_2830_1434_2874_3422_3473_3174_2713_2110	Training	100% Data	Subset
E. coli	SAMEA110237335	46_484_937_1114_1117_1158_1220_1279_70_572_880_1404_799_2076_2123_783_970_2249_1639_1659_1837_421_474_788_862_902_908_1906_932_1250_2943_2126_3162_2565_2641_2642_3338_2214_2830_1434_2874_3422_3473_3174_2713_2110	Training	100% Data	Subset
E. coli	SAMN17305647	46_484_937_1114_1117_1158_1220_1279_70_572_880_1404_799_2076_2123_783_970_2249_1639_1659_1837_421_474_788_862_902_908_1906_932_1250_2943_2126_3162_2565_2641_2642_3338_2214_2830_1434_2874_3422_3473_3174_2713_2110	Training	100% Data	Subset
E. coli	SAMN37215896	46_484_937_1114_1117_1158_1220_1279_70_572_880_1404_799_2076_2123_783_970_2249_1639_1659_1837_421_474_788_862_902_908_1906_932_1250_2943_2126_3162_2565_2641_2642_3338_2214_2830_1434_2874_3422_3473_3174_2713_2110	Training	100% Data	Subset
E. coli	SAMN21238863	46_484_937_1114_1117_1158_1220_1279_70_572_880_1404_799_2076_2123_783_970_2249_1639_1659_1837_421_474_788_862_902_908_1906_932_1250_2943_2126_3162_2565_2641_2642_3338_2214_2830_1434_2874_3422_3473_3174_2713_2110	Training	100% Data	Subset
E. coli	SAMEA1031325	46_484_937_1114_1117_1158_1220_1279_70_572_880_1404_799_2076_2123_783_970_2249_1639_1659_1837_421_474_788_862_902_908_1906_932_1250_2943_2126_3162_2565_2641_2642_3338_2214_2830_1434_2874_3422_3473_3174_2713_2110	Training	100% Data	Subset
E. coli	SAMEA5378800	46_484_937_1114_1117_1158_1220_1279_70_572_880_1404_799_2076_2123_783_970_2249_1639_1659_1837_421_474_788_862_902_908_1906_932_1250_2943_2126_3162_2565_2641_2642_3338_2214_2830_1434_2874_3422_3473_3174_2713_2110	Training	100% Data	Subset
E. coli	SAMN03177660	46_484_937_1114_1117_1158_1220_1279_70_572_880_1404_799_2076_2123_783_970_2249_1639_1659_1837_421_474_788_862_902_908_1906_932_1250_2943_2126_3162_2565_2641_2642_3338_2214_2830_1434_2874_3422_3473_3174_2713_2110	Training	100% Data	Subset
E. coli	SAMEA3982112	46_484_937_1114_1117_1158_1220_1279_70_572_880_1404_799_2076_2123_783_970_2249_1639_1659_1837_421_474_788_862_902_908_1906_932_1250_2943_2126_3162_2565_2641_2642_3338_2214_2830_1434_2874_3422_3473_3174_2713_2110	Training	100% Data	Subset
E. coli	SAMN14891672	46_484_937_1114_1117_1158_1220_1279_70_572_880_1404_799_2076_2123_783_970_2249_1639_1659_1837_421_474_788_862_902_908_1906_932_1250_2943_2126_3162_2565_2641_2642_3338_2214_2830_1434_2874_3422_3473_3174_2713_2110	Training	100% Data	Subset
E. coli	SAMEA9837962	46_484_937_1114_1117_1158_1220_1279_70_572_880_1404_799_2076_2123_783_970_2249_1639_1659_1837_421_474_788_862_902_908_1906_932_1250_2943_2126_3162_2565_2641_2642_3338_2214_2830_1434_2874_3422_3473_3174_2713_2110	Training	100% Data	Subset
E. coli	SAMEA10301968	46_484_937_1114_1117_1158_1220_1279_70_572_880_1404_799_2076_2123_783_970_2249_1639_1659_1837_421_474_788_862_902_908_1906_932_1250_2943_2126_3162_2565_2641_2642_3338_2214_2830_1434_2874_3422_3473_3174_2713_2110	Training	100% Data	Subset
E. coli	SAMEA4428397	46_484_937_1114_1117_1158_1220_1279_70_572_880_1404_799_2076_2123_783_970_2249_1639_1659_1837_421_474_788_862_902_908_1906_932_1250_2943_2126_3162_2565_2641_2642_3338_2214_2830_1434_2874_3422_3473_3174_2713_2110	Training	100% Data	Subset
E. coli	SAMN20959645	46_484_937_1114_1117_1158_1220_1279_70_572_880_1404_799_2076_2123_783_970_2249_1639_1659_1837_421_474_788_862_902_908_1906_932_1250_2943_2126_3162_2565_2641_2642_3338_2214_2830_1434_2874_3422_3473_3174_2713_2110	Training	100% Data	Subset
E. coli	SAMEA110355713	46_484_937_1114_1117_1158_1220_1279_70_572_880_1404_799_2076_2123_783_970_2249_1639_1659_1837_421_474_788_862_902_908_1906_932_1250_2943_2126_3162_2565_2641_2642_3338_2214_2830_1434_2874_3422_3473_3174_2713_2110	Training	100% Data	Subset
E. coli	SAMN20603039	46_484_937_1114_1117_1158_1220_1279_70_572_880_1404_799_2076_2123_783_970_2249_1639_1659_1837_421_474_788_862_902_908_1906_932_1250_2943_2126_3162_2565_2641_2642_3338_2214_2830_1434_2874_3422_3473_3174_2713_2110	Training	100% Data	Subset
E. coli	SAMN20603048	46_484_937_1114_1117_1158_1220_1279_70_572_880_1404_799_2076_2123_783_970_2249_1639_1659_1837_421_474_788_862_902_908_1906_932_1250_2943_2126_3162_2565_2641_2642_3338_2214_2830_1434_2874_3422_3473_3174_2713_2110	Training	100% Data	Subset
E. coli	SAMEA1929884	46_484_937_1114_1117_1158_1220_1279_70_572_880_1404_799_2076_2123_783_970_2249_1639_1659_1837_421_474_788_862_902_908_1906_932_1250_2943_2126_3162_2565_2641_2642_3338_2214_2830_1434_2874_3422_3473_3174_2713_2110	Training	100% Data	Subset
E. coli	SAMN16551206	46_484_937_1114_1117_1158_1220_1279_70_572_880_1404_799_2076_2123_783_970_2249_1639_1659_1837_421_474_788_862_902_908_1906_932_1250_2943_2126_3162_2565_2641_2642_3338_2214_2830_1434_2874_3422_3473_3174_2713_2110	Training	100% Data	Subset
E. coli	SAMEA5376262	46_484_937_1114_1117_1158_1220_1279_70_572_880_1404_799_2076_2123_783_970_2249_1639_1659_1837_421_474_788_862_902_908_1906_932_1250_2943_2126_3162_2565_2641_2642_3338_2214_2830_1434_2874_3422_3473_3174_2713_2110	Training	100% Data	Subset
E. coli	SAMEA110237022	46_484_937_1114_1117_1158_1220_1279_70_572_880_1404_799_2076_2123_783_970_2249_1639_1659_1837_421_474_788_862_902_908_1906_932_1250_2943_2126_3162_2565_2641_2642_3338_2214_2830_1434_2874_3422_3473_3174_2713_2110	Training	100% Data	Subset
E. coli	SAMN42439945	46_484_937_1114_1117_1158_1220_1279_70_572_880_1404_799_2076_2123_783_970_2249_1639_1659_1837_421_474_788_862_902_908_1906_932_1250_2943_2126_3162_2565_2641_2642_3338_2214_2830_1434_2874_3422_3473_3174_2713_2110	Training	100% Data	Subset
E. coli	SAMN27609640	46_484_937_1114_1117_1158_1220_1279_70_572_880_1404_799_2076_2123_783_970_2249_1639_1659_1837_421_474_788_862_902_908_1906_932_1250_2943_2126_3162_2565_2641_2642_3338_2214_2830_1434_2874_3422_3473_3174_2713_2110	Training	100% Data	Subset
E. coli	SAMEA3980791	46_484_937_1114_1117_1158_1220_1279_70_572_880_1404_799_2076_2123_783_970_2249_1639_1659_1837_421_474_788_862_902_908_1906_932_1250_2943_2126_3162_2565_2641_2642_3338_2214_2830_1434_2874_3422_3473_3174_2713_2110	Training	100% Data	Subset
E. coli	SAMN14049589	46_484_937_1114_1117_1158_1220_1279_70_572_880_1404_799_2076_2123_783_970_2249_1639_1659_1837_421_474_788_862_902_908_1906_932_1250_2943_2126_3162_2565_2641_2642_3338_2214_2830_1434_2874_3422_3473_3174_2713_2110	Training	100% Data	Subset
E. coli	SAMN16363981	46_484_937_1114_1117_1158_1220_1279_70_572_880_1404_799_2076_2123_783_970_2249_1639_1659_1837_421_474_788_862_902_908_1906_932_1250_2943_2126_3162_2565_2641_2642_3338_2214_2830_1434_2874_3422_3473_3174_2713_2110	Training	100% Data	Subset
E. coli	SAMEA9333727	46_484_937_1114_1117_1158_1220_1279_70_572_880_1404_799_2076_2123_783_970_2249_1639_1659_1837_421_474_788_862_902_908_1906_932_1250_2943_2126_3162_2565_2641_2642_3338_2214_2830_1434_2874_3422_3473_3174_2713_2110	Training	100% Data	Subset
E. coli	SAMEA111274392	46_484_937_1114_1117_1158_1220_1279_70_572_880_1404_799_2076_2123_783_970_2249_1639_1659_1837_421_474_788_862_902_908_1906_932_1250_2943_2126_3162_2565_2641_2642_3338_2214_2830_1434_2874_3422_3473_3174_2713_2110	Training	100% Data	Subset
E. coli	SAMEA10303220	46_484_937_1114_1117_1158_1220_1279_70_572_880_1404_799_2076_2123_783_970_2249_1639_1659_1837_421_474_788_862_902_908_1906_932_1250_2943_2126_3162_2565_2641_2642_3338_2214_2830_1434_2874_3422_3473_3174_2713_2110	Training	100% Data	Subset
E. coli	SAMEA111268868	46_484_937_1114_1117_1158_1220_1279_70_572_880_1404_799_2076_2123_783_970_2249_1639_1659_1837_421_474_788_862_902_908_1906_932_1250_2943_2126_3162_2565_2641_2642_3338_2214_2830_1434_2874_3422_3473_3174_2713_2110	Training	100% Data	Subset
E. coli	SAMEA10147172	46_484_937_1114_1117_1158_1220_1279_70_572_880_1404_799_2076_2123_783_970_2249_1639_1659_1837_421_474_788_862_902_908_1906_932_1250_2943_2126_3162_2565_2641_2642_3338_2214_2830_1434_2874_3422_3473_3174_2713_2110	Training	100% Data	Subset
E. coli	SAMN19783345	46_484_937_1114_1117_1158_1220_1279_70_572_880_1404_799_2076_2123_783_970_2249_1639_1659_1837_421_474_788_862_902_908_1906_932_1250_2943_2126_3162_2565_2641_2642_3338_2214_2830_1434_2874_3422_3473_3174_2713_2110	Training	100% Data	Subset
E. coli	SAMEA7519469	46_484_937_1114_1117_1158_1220_1279_70_572_880_1404_799_2076_2123_783_970_2249_1639_1659_1837_421_474_788_862_902_908_1906_932_1250_2943_2126_3162_2565_2641_2642_3338_2214_2830_1434_2874_3422_3473_3174_2713_2110	Training	100% Data	Subset
E. coli	SAMEA3981170	46_484_937_1114_1117_1158_1220_1279_70_572_880_1404_799_2076_2123_783_970_2249_1639_1659_1837_421_474_788_862_902_908_1906_932_1250_2943_2126_3162_2565_2641_2642_3338_2214_2830_1434_2874_3422_3473_3174_2713_2110	Training	100% Data	Subset
E. coli	SAMN16679852	46_484_937_1114_1117_1158_1220_1279_70_572_880_1404_799_2076_2123_783_970_2249_1639_1659_1837_421_474_788_862_902_908_1906_932_1250_2943_2126_3162_2565_2641_2642_3338_2214_2830_1434_2874_3422_3473_3174_2713_2110	Training	100% Data	Subset
E. coli	SAMN16954582	46_484_937_1114_1117_1158_1220_1279_70_572_880_1404_799_2076_2123_783_970_2249_1639_1659_1837_421_474_788_862_902_908_1906_932_1250_2943_2126_3162_2565_2641_2642_3338_2214_2830_1434_2874_3422_3473_3174_2713_2110	Training	100% Data	Subset
E. coli	SAMEA10300690	46_484_937_1114_1117_1158_1220_1279_70_572_880_1404_799_2076_2123_783_970_2249_1639_1659_1837_421_474_788_862_902_908_1906_932_1250_2943_2126_3162_2565_2641_2642_3338_2214_2830_1434_2874_3422_3473_3174_2713_2110	Training	100% Data	Subset
E. coli	SAMEA111272884	46_484_937_1114_1117_1158_1220_1279_70_572_880_1404_799_2076_2123_783_970_2249_1639_1659_1837_421_474_788_862_902_908_1906_932_1250_2943_2126_3162_2565_2641_2642_3338_2214_2830_1434_2874_3422_3473_3174_2713_2110	Training	100% Data	Subset
E. coli	SAMEA13789865	46_484_937_1114_1117_1158_1220_1279_70_572_880_1404_799_2076_2123_783_970_2249_1639_1659_1837_421_474_788_862_902_908_1906_932_1250_2943_2126_3162_2565_2641_2642_3338_2214_2830_1434_2874_3422_3473_3174_2713_2110	Training	100% Data	Subset
E. coli	SAMN14278973	46_484_937_1114_1117_1158_1220_1279_70_572_880_1404_799_2076_2123_783_970_2249_1639_1659_1837_421_474_788_862_902_908_1906_932_1250_2943_2126_3162_2565_2641_2642_3338_2214_2830_1434_2874_3422_3473_3174_2713_2110	Training	100% Data	Subset
E. coli	SAMN14485283	46_484_937_1114_1117_1158_1220_1279_70_572_880_1404_799_2076_2123_783_970_2249_1639_1659_1837_421_474_788_862_902_908_1906_932_1250_2943_2126_3162_2565_2641_2642_3338_2214_2830_1434_2874_3422_3473_3174_2713_2110	Training	100% Data	Subset
E. coli	SAMN08902780	46_484_937_1114_1117_1158_1220_1279_70_572_880_1404_799_2076_2123_783_970_2249_1639_1659_1837_421_474_788_862_902_908_1906_932_1250_2943_2126_3162_2565_2641_2642_3338_2214_2830_1434_2874_3422_3473_3174_2713_2110	Training	100% Data	Subset
E. coli	SAMN21361116	46_484_937_1114_1117_1158_1220_1279_70_572_880_1404_799_2076_2123_783_970_2249_1639_1659_1837_421_474_788_862_902_908_1906_932_1250_2943_2126_3162_2565_2641_2642_3338_2214_2830_1434_2874_3422_3473_3174_2713_2110	Training	100% Data	Subset
E. coli	SAMEA110187018	46_484_937_1114_1117_1158_1220_1279_70_572_880_1404_799_2076_2123_783_970_2249_1639_1659_1837_421_474_788_862_902_908_1906_932_1250_2943_2126_3162_2565_2641_2642_3338_2214_2830_1434_2874_3422_3473_3174_2713_2110	Training	100% Data	Subset
E. coli	SAMN18292603	46_484_937_1114_1117_1158_1220_1279_70_572_880_1404_799_2076_2123_783_970_2249_1639_1659_1837_421_474_788_862_902_908_1906_932_1250_2943_2126_3162_2565_2641_2642_3338_2214_2830_1434_2874_3422_3473_3174_2713_2110	Training	100% Data	Subset
E. coli	SAMEA9696941	46_484_937_1114_1117_1158_1220_1279_70_572_880_1404_799_2076_2123_783_970_2249_1639_1659_1837_421_474_788_862_902_908_1906_932_1250_2943_2126_3162_2565_2641_2642_3338_2214_2830_1434_2874_3422_3473_3174_2713_2110	Training	100% Data	Subset
E. coli	SAMN36025592	46_484_937_1114_1117_1158_1220_1279_70_572_880_1404_799_2076_2123_783_970_2249_1639_1659_1837_421_474_788_862_902_908_1906_932_1250_2943_2126_3162_2565_2641_2642_3338_2214_2830_1434_2874_3422_3473_3174_2713_2110	Training	100% Data	Subset
E. coli	SAMEA110186875	46_484_937_1114_1117_1158_1220_1279_70_572_880_1404_799_2076_2123_783_970_2249_1639_1659_1837_421_474_788_862_902_908_1906_932_1250_2943_2126_3162_2565_2641_2642_3338_2214_2830_1434_2874_3422_3473_3174_2713_2110	Training	100% Data	Subset
E. coli	SAMEA10301058	46_484_937_1114_1117_1158_1220_1279_70_572_880_1404_799_2076_2123_783_970_2249_1639_1659_1837_421_474_788_862_902_908_1906_932_1250_2943_2126_3162_2565_2641_2642_3338_2214_2830_1434_2874_3422_3473_3174_2713_2110	Training	100% Data	Subset
E. coli	SAMEA6155771	46_484_937_1114_1117_1158_1220_1279_70_572_880_1404_799_2076_2123_783_970_2249_1639_1659_1837_421_474_788_862_902_908_1906_932_1250_2943_2126_3162_2565_2641_2642_3338_2214_2830_1434_2874_3422_3473_3174_2713_2110	Training	100% Data	Subset
E. coli	SAMEA6788283	46_484_937_1114_1117_1158_1220_1279_70_572_880_1404_799_2076_2123_783_970_2249_1639_1659_1837_421_474_788_862_902_908_1906_932_1250_2943_2126_3162_2565_2641_2642_3338_2214_2830_1434_2874_3422_3473_3174_2713_2110	Training	100% Data	Subset
E. coli	SAMN31098753	46_484_937_1114_1117_1158_1220_1279_70_572_880_1404_799_2076_2123_783_970_2249_1639_1659_1837_421_474_788_862_902_908_1906_932_1250_2943_2126_3162_2565_2641_2642_3338_2214_2830_1434_2874_3422_3473_3174_2713_2110	Training	100% Data	Subset
E. coli	SAMN20976149	46_484_937_1114_1117_1158_1220_1279_70_572_880_1404_799_2076_2123_783_970_2249_1639_1659_1837_421_474_788_862_902_908_1906_932_1250_2943_2126_3162_2565_2641_2642_3338_2214_2830_1434_2874_3422_3473_3174_2713_2110	Training	100% Data	Subset
E. coli	SAMEA111267826	46_484_937_1114_1117_1158_1220_1279_70_572_880_1404_799_2076_2123_783_970_2249_1639_1659_1837_421_474_788_862_902_908_1906_932_1250_2943_2126_3162_2565_2641_2642_3338_2214_2830_1434_2874_3422_3473_3174_2713_2110	Training	100% Data	Subset
E. coli	SAMN13245771	46_484_937_1114_1117_1158_1220_1279_70_572_880_1404_799_2076_2123_783_970_2249_1639_1659_1837_421_474_788_862_902_908_1906_932_1250_2943_2126_3162_2565_2641_2642_3338_2214_2830_1434_2874_3422_3473_3174_2713_2110	Training	100% Data	Subset
E. coli	SAMEA115829948	46_484_937_1114_1117_1158_1220_1279_70_572_880_1404_799_2076_2123_783_970_2249_1639_1659_1837_421_474_788_862_902_908_1906_932_1250_2943_2126_3162_2565_2641_2642_3338_2214_2830_1434_2874_3422_3473_3174_2713_2110	Training	100% Data	Subset
E. coli	SAMEA115829866	46_484_937_1114_1117_1158_1220_1279_70_572_880_1404_799_2076_2123_783_970_2249_1639_1659_1837_421_474_788_862_902_908_1906_932_1250_2943_2126_3162_2565_2641_2642_3338_2214_2830_1434_2874_3422_3473_3174_2713_2110	Training	100% Data	Subset
E. coli	SAMEA6507354	46_484_937_1114_1117_1158_1220_1279_70_572_880_1404_799_2076_2123_783_970_2249_1639_1659_1837_421_474_788_862_902_908_1906_932_1250_2943_2126_3162_2565_2641_2642_3338_2214_2830_1434_2874_3422_3473_3174_2713_2110	Training	100% Data	Subset
E. coli	SAMEA104027458	46_484_937_1114_1117_1158_1220_1279_70_572_880_1404_799_2076_2123_783_970_2249_1639_1659_1837_421_474_788_862_902_908_1906_932_1250_2943_2126_3162_2565_2641_2642_3338_2214_2830_1434_2874_3422_3473_3174_2713_2110	Training	100% Data	Subset
E. coli	SAMN19814773	46_484_937_1114_1117_1158_1220_1279_70_572_880_1404_799_2076_2123_783_970_2249_1639_1659_1837_421_474_788_862_902_908_1906_932_1250_2943_2126_3162_2565_2641_2642_3338_2214_2830_1434_2874_3422_3473_3174_2713_2110	Training	100% Data	Subset
E. coli	SAMEA3981399	46_484_937_1114_1117_1158_1220_1279_70_572_880_1404_799_2076_2123_783_970_2249_1639_1659_1837_421_474_788_862_902_908_1906_932_1250_2943_2126_3162_2565_2641_2642_3338_2214_2830_1434_2874_3422_3473_3174_2713_2110	Training	100% Data	Subset
E. coli	SAMEA10147567	46_484_937_1114_1117_1158_1220_1279_70_572_880_1404_799_2076_2123_783_970_2249_1639_1659_1837_421_474_788_862_902_908_1906_932_1250_2943_2126_3162_2565_2641_2642_3338_2214_2830_1434_2874_3422_3473_3174_2713_2110	Training	100% Data	Subset
E. coli	SAMN40442799	46_484_937_1114_1117_1158_1220_1279_70_572_880_1404_799_2076_2123_783_970_2249_1639_1659_1837_421_474_788_862_902_908_1906_932_1250_2943_2126_3162_2565_2641_2642_3338_2214_2830_1434_2874_3422_3473_3174_2713_2110	Training	100% Data	Subset
E. coli	SAMEA111546289	46_484_937_1114_1117_1158_1220_1279_70_572_880_1404_799_2076_2123_783_970_2249_1639_1659_1837_421_474_788_862_902_908_1906_932_1250_2943_2126_3162_2565_2641_2642_3338_2214_2830_1434_2874_3422_3473_3174_2713_2110	Training	100% Data	Subset
E. coli	SAMEA110186876	46_484_937_1114_1117_1158_1220_1279_70_572_880_1404_799_2076_2123_783_970_2249_1639_1659_1837_421_474_788_862_902_908_1906_932_1250_2943_2126_3162_2565_2641_2642_3338_2214_2830_1434_2874_3422_3473_3174_2713_2110	Training	100% Data	Subset
E. coli	SAMEA9837963	46_484_937_1114_1117_1158_1220_1279_70_572_880_1404_799_2076_2123_783_970_2249_1639_1659_1837_421_474_788_862_902_908_1906_932_1250_2943_2126_3162_2565_2641_2642_3338_2214_2830_1434_2874_3422_3473_3174_2713_2110	Training	100% Data	Subset
E. coli	SAMEA1903769	46_484_937_1114_1117_1158_1220_1279_70_572_880_1404_799_2076_2123_783_970_2249_1639_1659_1837_421_474_788_862_902_908_1906_932_1250_2943_2126_3162_2565_2641_2642_3338_2214_2830_1434_2874_3422_3473_3174_2713_2110	Training	100% Data	Subset
E. coli	SAMN16077071	46_484_937_1114_1117_1158_1220_1279_70_572_880_1404_799_2076_2123_783_970_2249_1639_1659_1837_421_474_788_862_902_908_1906_932_1250_2943_2126_3162_2565_2641_2642_3338_2214_2830_1434_2874_3422_3473_3174_2713_2110	Training	100% Data	Subset
E. coli	SAMN12990638	46_484_937_1114_1117_1158_1220_1279_70_572_880_1404_799_2076_2123_783_970_2249_1639_1659_1837_421_474_788_862_902_908_1906_932_1250_2943_2126_3162_2565_2641_2642_3338_2214_2830_1434_2874_3422_3473_3174_2713_2110	Training	100% Data	Subset
E. coli	SAMN31210116	46_484_937_1114_1117_1158_1220_1279_70_572_880_1404_799_2076_2123_783_970_2249_1639_1659_1837_421_474_788_862_902_908_1906_932_1250_2943_2126_3162_2565_2641_2642_3338_2214_2830_1434_2874_3422_3473_3174_2713_2110	Training	100% Data	Subset
E. coli	SAMEA112794984	46_484_937_1114_1117_1158_1220_1279_70_572_880_1404_799_2076_2123_783_970_2249_1639_1659_1837_421_474_788_862_902_908_1906_932_1250_2943_2126_3162_2565_2641_2642_3338_2214_2830_1434_2874_3422_3473_3174_2713_2110	Training	100% Data	Subset
E. coli	SAMN12250416	46_484_937_1114_1117_1158_1220_1279_70_572_880_1404_799_2076_2123_783_970_2249_1639_1659_1837_421_474_788_862_902_908_1906_932_1250_2943_2126_3162_2565_2641_2642_3338_2214_2830_1434_2874_3422_3473_3174_2713_2110	Training	100% Data	Subset
E. coli	SAMN12943644	46_484_937_1114_1117_1158_1220_1279_70_572_880_1404_799_2076_2123_783_970_2249_1639_1659_1837_421_474_788_862_902_908_1906_932_1250_2943_2126_3162_2565_2641_2642_3338_2214_2830_1434_2874_3422_3473_3174_2713_2110	Training	100% Data	Subset
E. coli	SAMEA110187016	46_484_937_1114_1117_1158_1220_1279_70_572_880_1404_799_2076_2123_783_970_2249_1639_1659_1837_421_474_788_862_902_908_1906_932_1250_2943_2126_3162_2565_2641_2642_3338_2214_2830_1434_2874_3422_3473_3174_2713_2110	Training	100% Data	Subset
E. coli	SAMEA3980723	46_484_937_1114_1117_1158_1220_1279_70_572_880_1404_799_2076_2123_783_970_2249_1639_1659_1837_421_474_788_862_902_908_1906_932_1250_2943_2126_3162_2565_2641_2642_3338_2214_2830_1434_2874_3422_3473_3174_2713_2110	Training	100% Data	Subset
E. coli	SAMEA111273600	46_484_937_1114_1117_1158_1220_1279_70_572_880_1404_799_2076_2123_783_970_2249_1639_1659_1837_421_474_788_862_902_908_1906_932_1250_2943_2126_3162_2565_2641_2642_3338_2214_2830_1434_2874_3422_3473_3174_2713_2110	Training	100% Data	Subset
E. coli	SAMN07679105	46_484_937_1114_1117_1158_1220_1279_70_572_880_1404_799_2076_2123_783_970_2249_1639_1659_1837_421_474_788_862_902_908_1906_932_1250_2943_2126_3162_2565_2641_2642_3338_2214_2830_1434_2874_3422_3473_3174_2713_2110	Training	100% Data	Subset
E. coli	SAMN14127347	46_484_937_1114_1117_1158_1220_1279_70_572_880_1404_799_2076_2123_783_970_2249_1639_1659_1837_421_474_788_862_902_908_1906_932_1250_2943_2126_3162_2565_2641_2642_3338_2214_2830_1434_2874_3422_3473_3174_2713_2110	Training	100% Data	Subset
E. coli	SAMEA10300895	46_484_937_1114_1117_1158_1220_1279_70_572_880_1404_799_2076_2123_783_970_2249_1639_1659_1837_421_474_788_862_902_908_1906_932_1250_2943_2126_3162_2565_2641_2642_3338_2214_2830_1434_2874_3422_3473_3174_2713_2110	Training	100% Data	Subset
E. coli	SAMEA3981438	46_484_937_1114_1117_1158_1220_1279_70_572_880_1404_799_2076_2123_783_970_2249_1639_1659_1837_421_474_788_862_902_908_1906_932_1250_2943_2126_3162_2565_2641_2642_3338_2214_2830_1434_2874_3422_3473_3174_2713_2110	Training	100% Data	Subset
E. coli	SAMEA9478621	46_484_937_1114_1117_1158_1220_1279_70_572_880_1404_799_2076_2123_783_970_2249_1639_1659_1837_421_474_788_862_902_908_1906_932_1250_2943_2126_3162_2565_2641_2642_3338_2214_2830_1434_2874_3422_3473_3174_2713_2110	Training	100% Data	Subset
E. coli	SAMN10695845	46_484_937_1114_1117_1158_1220_1279_70_572_880_1404_799_2076_2123_783_970_2249_1639_1659_1837_421_474_788_862_902_908_1906_932_1250_2943_2126_3162_2565_2641_2642_3338_2214_2830_1434_2874_3422_3473_3174_2713_2110	Training	100% Data	Subset
E. coli	SAMN29145306	46_484_937_1114_1117_1158_1220_1279_70_572_880_1404_799_2076_2123_783_970_2249_1639_1659_1837_421_474_788_862_902_908_1906_932_1250_2943_2126_3162_2565_2641_2642_3338_2214_2830_1434_2874_3422_3473_3174_2713_2110	Training	100% Data	Subset
E. coli	SAMEA6832450	46_484_937_1114_1117_1158_1220_1279_70_572_880_1404_799_2076_2123_783_970_2249_1639_1659_1837_421_474_788_862_902_908_1906_932_1250_2943_2126_3162_2565_2641_2642_3338_2214_2830_1434_2874_3422_3473_3174_2713_2110	Training	100% Data	Subset
E. coli	SAMN20678772	46_484_937_1114_1117_1158_1220_1279_70_572_880_1404_799_2076_2123_783_970_2249_1639_1659_1837_421_474_788_862_902_908_1906_932_1250_2943_2126_3162_2565_2641_2642_3338_2214_2830_1434_2874_3422_3473_3174_2713_2110	Training	100% Data	Subset
E. coli	SAMEA111267896	46_484_937_1114_1117_1158_1220_1279_70_572_880_1404_799_2076_2123_783_970_2249_1639_1659_1837_421_474_788_862_902_908_1906_932_1250_2943_2126_3162_2565_2641_2642_3338_2214_2830_1434_2874_3422_3473_3174_2713_2110	Training	100% Data	Subset
E. coli	SAMN16414646	46_484_937_1114_1117_1158_1220_1279_70_572_880_1404_799_2076_2123_783_970_2249_1639_1659_1837_421_474_788_862_902_908_1906_932_1250_2943_2126_3162_2565_2641_2642_3338_2214_2830_1434_2874_3422_3473_3174_2713_2110	Training	100% Data	Subset
E. coli	SAMN17038580	46_484_937_1114_1117_1158_1220_1279_70_572_880_1404_799_2076_2123_783_970_2249_1639_1659_1837_421_474_788_862_902_908_1906_932_1250_2943_2126_3162_2565_2641_2642_3338_2214_2830_1434_2874_3422_3473_3174_2713_2110	Training	100% Data	Subset
E. coli	SAMEA111272960	46_484_937_1114_1117_1158_1220_1279_70_572_880_1404_799_2076_2123_783_970_2249_1639_1659_1837_421_474_788_862_902_908_1906_932_1250_2943_2126_3162_2565_2641_2642_3338_2214_2830_1434_2874_3422_3473_3174_2713_2110	Training	100% Data	Subset
E. coli	SAMN18720365	46_484_937_1114_1117_1158_1220_1279_70_572_880_1404_799_2076_2123_783_970_2249_1639_1659_1837_421_474_788_862_902_908_1906_932_1250_2943_2126_3162_2565_2641_2642_3338_2214_2830_1434_2874_3422_3473_3174_2713_2110	Training	100% Data	Subset
E. coli	SAMN38414642	46_484_937_1114_1117_1158_1220_1279_70_572_880_1404_799_2076_2123_783_970_2249_1639_1659_1837_421_474_788_862_902_908_1906_932_1250_2943_2126_3162_2565_2641_2642_3338_2214_2830_1434_2874_3422_3473_3174_2713_2110	Training	100% Data	Subset
E. coli	SAMN41285198	46_484_937_1114_1117_1158_1220_1279_70_572_880_1404_799_2076_2123_783_970_2249_1639_1659_1837_421_474_788_862_902_908_1906_932_1250_2943_2126_3162_2565_2641_2642_3338_2214_2830_1434_2874_3422_3473_3174_2713_2110	Training	100% Data	Subset
E. coli	SAMN42357795	46_484_937_1114_1117_1158_1220_1279_70_572_880_1404_799_2076_2123_783_970_2249_1639_1659_1837_421_474_788_862_902_908_1906_932_1250_2943_2126_3162_2565_2641_2642_3338_2214_2830_1434_2874_3422_3473_3174_2713_2110	Training	100% Data	Subset
E. coli	SAMN39048533	46_484_937_1114_1117_1158_1220_1279_70_572_880_1404_799_2076_2123_783_970_2249_1639_1659_1837_421_474_788_862_902_908_1906_932_1250_2943_2126_3162_2565_2641_2642_3338_2214_2830_1434_2874_3422_3473_3174_2713_2110	Training	100% Data	Subset
E. coli	SAMN10587048	46_484_937_1114_1117_1158_1220_1279_70_572_880_1404_799_2076_2123_783_970_2249_1639_1659_1837_421_474_788_862_902_908_1906_932_1250_2943_2126_3162_2565_2641_2642_3338_2214_2830_1434_2874_3422_3473_3174_2713_2110	Training	100% Data	Subset
E. coli	SAMN39048662	46_484_937_1114_1117_1158_1220_1279_70_572_880_1404_799_2076_2123_783_970_2249_1639_1659_1837_421_474_788_862_902_908_1906_932_1250_2943_2126_3162_2565_2641_2642_3338_2214_2830_1434_2874_3422_3473_3174_2713_2110	Training	100% Data	Subset
E. coli	SAMN34411533	46_484_937_1114_1117_1158_1220_1279_70_572_880_1404_799_2076_2123_783_970_2249_1639_1659_1837_421_474_788_862_902_908_1906_932_1250_2943_2126_3162_2565_2641_2642_3338_2214_2830_1434_2874_3422_3473_3174_2713_2110	Training	100% Data	Subset
E. coli	SAMEA5611877	46_484_937_1114_1117_1158_1220_1279_70_572_880_1404_799_2076_2123_783_970_2249_1639_1659_1837_421_474_788_862_902_908_1906_932_1250_2943_2126_3162_2565_2641_2642_3338_2214_2830_1434_2874_3422_3473_3174_2713_2110	Training	100% Data	Subset
E. coli	SAMN23844023	46_484_937_1114_1117_1158_1220_1279_70_572_880_1404_799_2076_2123_783_970_2249_1639_1659_1837_421_474_788_862_902_908_1906_932_1250_2943_2126_3162_2565_2641_2642_3338_2214_2830_1434_2874_3422_3473_3174_2713_2110	Training	100% Data	Subset
E. coli	SAMD00110458	46_484_937_1114_1117_1158_1220_1279_70_572_880_1404_799_2076_2123_783_970_2249_1639_1659_1837_421_474_788_862_902_908_1906_932_1250_2943_2126_3162_2565_2641_2642_3338_2214_2830_1434_2874_3422_3473_3174_2713_2110	Training	100% Data	Subset
E. coli	SAMN39048963	46_484_937_1114_1117_1158_1220_1279_70_572_880_1404_799_2076_2123_783_970_2249_1639_1659_1837_421_474_788_862_902_908_1906_932_1250_2943_2126_3162_2565_2641_2642_3338_2214_2830_1434_2874_3422_3473_3174_2713_2110	Training	100% Data	Subset
E. coli	SAMN19783286	46_484_937_1114_1117_1158_1220_1279_70_572_880_1404_799_2076_2123_783_970_2249_1639_1659_1837_421_474_788_862_902_908_1906_932_1250_2943_2126_3162_2565_2641_2642_3338_2214_2830_1434_2874_3422_3473_3174_2713_2110	Training	100% Data	Subset
E. coli	SAMN00829524	46_484_937_1114_1117_1158_1220_1279_70_572_880_1404_799_2076_2123_783_970_2249_1639_1659_1837_421_474_788_862_902_908_1906_932_1250_2943_2126_3162_2565_2641_2642_3338_2214_2830_1434_2874_3422_3473_3174_2713_2110	Training	100% Data	Subset
E. coli	SAMN08367966	46_484_937_1114_1117_1158_1220_1279_70_572_880_1404_799_2076_2123_783_970_2249_1639_1659_1837_421_474_788_862_902_908_1906_932_1250_2943_2126_3162_2565_2641_2642_3338_2214_2830_1434_2874_3422_3473_3174_2713_2110	Training	100% Data	Subset
E. coli	SAMEA111482602	46_484_937_1114_1117_1158_1220_1279_70_572_880_1404_799_2076_2123_783_970_2249_1639_1659_1837_421_474_788_862_902_908_1906_932_1250_2943_2126_3162_2565_2641_2642_3338_2214_2830_1434_2874_3422_3473_3174_2713_2110	Training	100% Data	Subset
E. coli	SAMN31077540	46_484_937_1114_1117_1158_1220_1279_70_572_880_1404_799_2076_2123_783_970_2249_1639_1659_1837_421_474_788_862_902_908_1906_932_1250_2943_2126_3162_2565_2641_2642_3338_2214_2830_1434_2874_3422_3473_3174_2713_2110	Training	100% Data	Subset
E. coli	SAMEA111269132	46_484_937_1114_1117_1158_1220_1279_70_572_880_1404_799_2076_2123_783_970_2249_1639_1659_1837_421_474_788_862_902_908_1906_932_1250_2943_2126_3162_2565_2641_2642_3338_2214_2830_1434_2874_3422_3473_3174_2713_2110	Training	100% Data	Subset
E. coli	SAMEA10300306	46_484_937_1114_1117_1158_1220_1279_70_572_880_1404_799_2076_2123_783_970_2249_1639_1659_1837_421_474_788_862_902_908_1906_932_1250_2943_2126_3162_2565_2641_2642_3338_2214_2830_1434_2874_3422_3473_3174_2713_2110	Training	100% Data	Subset
E. coli	SAMN28534752	46_484_937_1114_1117_1158_1220_1279_70_572_880_1404_799_2076_2123_783_970_2249_1639_1659_1837_421_474_788_862_902_908_1906_932_1250_2943_2126_3162_2565_2641_2642_3338_2214_2830_1434_2874_3422_3473_3174_2713_2110	Training	100% Data	Subset
E. coli	SAMN14485285	46_484_937_1114_1117_1158_1220_1279_70_572_880_1404_799_2076_2123_783_970_2249_1639_1659_1837_421_474_788_862_902_908_1906_932_1250_2943_2126_3162_2565_2641_2642_3338_2214_2830_1434_2874_3422_3473_3174_2713_2110	Training	100% Data	Subset
E. coli	SAMEA111273816	46_484_937_1114_1117_1158_1220_1279_70_572_880_1404_799_2076_2123_783_970_2249_1639_1659_1837_421_474_788_862_902_908_1906_932_1250_2943_2126_3162_2565_2641_2642_3338_2214_2830_1434_2874_3422_3473_3174_2713_2110	Training	100% Data	Subset
E. coli	SAMN42227271	46_484_937_1114_1117_1158_1220_1279_70_572_880_1404_799_2076_2123_783_970_2249_1639_1659_1837_421_474_788_862_902_908_1906_932_1250_2943_2126_3162_2565_2641_2642_3338_2214_2830_1434_2874_3422_3473_3174_2713_2110	Training	100% Data	Subset
E. coli	SAMEA110359763	46_484_937_1114_1117_1158_1220_1279_70_572_880_1404_799_2076_2123_783_970_2249_1639_1659_1837_421_474_788_862_902_908_1906_932_1250_2943_2126_3162_2565_2641_2642_3338_2214_2830_1434_2874_3422_3473_3174_2713_2110	Training	100% Data	Subset
E. coli	SAMEA5376000	46_484_937_1114_1117_1158_1220_1279_70_572_880_1404_799_2076_2123_783_970_2249_1639_1659_1837_421_474_788_862_902_908_1906_932_1250_2943_2126_3162_2565_2641_2642_3338_2214_2830_1434_2874_3422_3473_3174_2713_2110	Training	100% Data	Subset
E. coli	SAMEA110237331	46_484_937_1114_1117_1158_1220_1279_70_572_880_1404_799_2076_2123_783_970_2249_1639_1659_1837_421_474_788_862_902_908_1906_932_1250_2943_2126_3162_2565_2641_2642_3338_2214_2830_1434_2874_3422_3473_3174_2713_2110	Training	100% Data	Subset
E. coli	SAMN12768711	46_484_937_1114_1117_1158_1220_1279_70_572_880_1404_799_2076_2123_783_970_2249_1639_1659_1837_421_474_788_862_902_908_1906_932_1250_2943_2126_3162_2565_2641_2642_3338_2214_2830_1434_2874_3422_3473_3174_2713_2110	Training	100% Data	Subset
E. coli	SAMN09866764	46_484_937_1114_1117_1158_1220_1279_70_572_880_1404_799_2076_2123_783_970_2249_1639_1659_1837_421_474_788_862_902_908_1906_932_1250_2943_2126_3162_2565_2641_2642_3338_2214_2830_1434_2874_3422_3473_3174_2713_2110	Training	100% Data	Subset
E. coli	SAMEA111267747	46_484_937_1114_1117_1158_1220_1279_70_572_880_1404_799_2076_2123_783_970_2249_1639_1659_1837_421_474_788_862_902_908_1906_932_1250_2943_2126_3162_2565_2641_2642_3338_2214_2830_1434_2874_3422_3473_3174_2713_2110	Training	100% Data	Subset
E. coli	SAMN14130465	46_484_937_1114_1117_1158_1220_1279_70_572_880_1404_799_2076_2123_783_970_2249_1639_1659_1837_421_474_788_862_902_908_1906_932_1250_2943_2126_3162_2565_2641_2642_3338_2214_2830_1434_2874_3422_3473_3174_2713_2110	Training	100% Data	Subset
E. coli	SAMEA7330444	46_484_937_1114_1117_1158_1220_1279_70_572_880_1404_799_2076_2123_783_970_2249_1639_1659_1837_421_474_788_862_902_908_1906_932_1250_2943_2126_3162_2565_2641_2642_3338_2214_2830_1434_2874_3422_3473_3174_2713_2110	Training	100% Data	Subset
E. coli	SAMN12359931	46_484_937_1114_1117_1158_1220_1279_70_572_880_1404_799_2076_2123_783_970_2249_1639_1659_1837_421_474_788_862_902_908_1906_932_1250_2943_2126_3162_2565_2641_2642_3338_2214_2830_1434_2874_3422_3473_3174_2713_2110	Training	100% Data	Subset
E. coli	SAMEA6424265	46_484_937_1114_1117_1158_1220_1279_70_572_880_1404_799_2076_2123_783_970_2249_1639_1659_1837_421_474_788_862_902_908_1906_932_1250_2943_2126_3162_2565_2641_2642_3338_2214_2830_1434_2874_3422_3473_3174_2713_2110	Training	100% Data	Subset
E. coli	SAMN30963185	46_484_937_1114_1117_1158_1220_1279_70_572_880_1404_799_2076_2123_783_970_2249_1639_1659_1837_421_474_788_862_902_908_1906_932_1250_2943_2126_3162_2565_2641_2642_3338_2214_2830_1434_2874_3422_3473_3174_2713_2110	Training	100% Data	Subset
E. coli	SAMEA5422418	46_484_937_1114_1117_1158_1220_1279_70_572_880_1404_799_2076_2123_783_970_2249_1639_1659_1837_421_474_788_862_902_908_1906_932_1250_2943_2126_3162_2565_2641_2642_3338_2214_2830_1434_2874_3422_3473_3174_2713_2110	Training	100% Data	Subset
E. coli	SAMN38983797	46_484_937_1114_1117_1158_1220_1279_70_572_880_1404_799_2076_2123_783_970_2249_1639_1659_1837_421_474_788_862_902_908_1906_932_1250_2943_2126_3162_2565_2641_2642_3338_2214_2830_1434_2874_3422_3473_3174_2713_2110	Training	100% Data	Subset
E. coli	SAMN27150419	46_484_937_1114_1117_1158_1220_1279_70_572_880_1404_799_2076_2123_783_970_2249_1639_1659_1837_421_474_788_862_902_908_1906_932_1250_2943_2126_3162_2565_2641_2642_3338_2214_2830_1434_2874_3422_3473_3174_2713_2110	Training	100% Data	Subset
E. coli	SAMEA1886394	46_484_937_1114_1117_1158_1220_1279_70_572_880_1404_799_2076_2123_783_970_2249_1639_1659_1837_421_474_788_862_902_908_1906_932_1250_2943_2126_3162_2565_2641_2642_3338_2214_2830_1434_2874_3422_3473_3174_2713_2110	Training	100% Data	Subset
E. coli	SAMEA4062264	46_484_937_1114_1117_1158_1220_1279_70_572_880_1404_799_2076_2123_783_970_2249_1639_1659_1837_421_474_788_862_902_908_1906_932_1250_2943_2126_3162_2565_2641_2642_3338_2214_2830_1434_2874_3422_3473_3174_2713_2110	Training	100% Data	Subset
E. coli	SAMN05980809	46_484_937_1114_1117_1158_1220_1279_70_572_880_1404_799_2076_2123_783_970_2249_1639_1659_1837_421_474_788_862_902_908_1906_932_1250_2943_2126_3162_2565_2641_2642_3338_2214_2830_1434_2874_3422_3473_3174_2713_2110	Training	100% Data	Subset
E. coli	SAMN23844350	46_484_937_1114_1117_1158_1220_1279_70_572_880_1404_799_2076_2123_783_970_2249_1639_1659_1837_421_474_788_862_902_908_1906_932_1250_2943_2126_3162_2565_2641_2642_3338_2214_2830_1434_2874_3422_3473_3174_2713_2110	Training	100% Data	Subset
E. coli	SAMEA111273396	46_484_937_1114_1117_1158_1220_1279_70_572_880_1404_799_2076_2123_783_970_2249_1639_1659_1837_421_474_788_862_902_908_1906_932_1250_2943_2126_3162_2565_2641_2642_3338_2214_2830_1434_2874_3422_3473_3174_2713_2110	Training	100% Data	Subset
E. coli	SAMEA110359624	46_484_937_1114_1117_1158_1220_1279_70_572_880_1404_799_2076_2123_783_970_2249_1639_1659_1837_421_474_788_862_902_908_1906_932_1250_2943_2126_3162_2565_2641_2642_3338_2214_2830_1434_2874_3422_3473_3174_2713_2110	Training	100% Data	Subset
E. coli	SAMEA7519462	46_484_937_1114_1117_1158_1220_1279_70_572_880_1404_799_2076_2123_783_970_2249_1639_1659_1837_421_474_788_862_902_908_1906_932_1250_2943_2126_3162_2565_2641_2642_3338_2214_2830_1434_2874_3422_3473_3174_2713_2110	Training	100% Data	Subset
E. coli	SAMEA3981766	46_484_937_1114_1117_1158_1220_1279_70_572_880_1404_799_2076_2123_783_970_2249_1639_1659_1837_421_474_788_862_902_908_1906_932_1250_2943_2126_3162_2565_2641_2642_3338_2214_2830_1434_2874_3422_3473_3174_2713_2110	Training	100% Data	Subset
E. coli	SAMN20713097	46_484_937_1114_1117_1158_1220_1279_70_572_880_1404_799_2076_2123_783_970_2249_1639_1659_1837_421_474_788_862_902_908_1906_932_1250_2943_2126_3162_2565_2641_2642_3338_2214_2830_1434_2874_3422_3473_3174_2713_2110	Training	100% Data	Subset
E. coli	SAMEA111482610	46_484_937_1114_1117_1158_1220_1279_70_572_880_1404_799_2076_2123_783_970_2249_1639_1659_1837_421_474_788_862_902_908_1906_932_1250_2943_2126_3162_2565_2641_2642_3338_2214_2830_1434_2874_3422_3473_3174_2713_2110	Training	100% Data	Subset
E. coli	SAMN33759703	46_484_937_1114_1117_1158_1220_1279_70_572_880_1404_799_2076_2123_783_970_2249_1639_1659_1837_421_474_788_862_902_908_1906_932_1250_2943_2126_3162_2565_2641_2642_3338_2214_2830_1434_2874_3422_3473_3174_2713_2110	Training	100% Data	Subset
E. coli	SAMEA104423866	46_484_937_1114_1117_1158_1220_1279_70_572_880_1404_799_2076_2123_783_970_2249_1639_1659_1837_421_474_788_862_902_908_1906_932_1250_2943_2126_3162_2565_2641_2642_3338_2214_2830_1434_2874_3422_3473_3174_2713_2110	Training	100% Data	Subset
E. coli	SAMEA3981135	46_484_937_1114_1117_1158_1220_1279_70_572_880_1404_799_2076_2123_783_970_2249_1639_1659_1837_421_474_788_862_902_908_1906_932_1250_2943_2126_3162_2565_2641_2642_3338_2214_2830_1434_2874_3422_3473_3174_2713_2110	Training	100% Data	Subset
E. coli	SAMEA6155719	46_484_937_1114_1117_1158_1220_1279_70_572_880_1404_799_2076_2123_783_970_2249_1639_1659_1837_421_474_788_862_902_908_1906_932_1250_2943_2126_3162_2565_2641_2642_3338_2214_2830_1434_2874_3422_3473_3174_2713_2110	Training	100% Data	Subset
E. coli	SAMN33023604	46_484_937_1114_1117_1158_1220_1279_70_572_880_1404_799_2076_2123_783_970_2249_1639_1659_1837_421_474_788_862_902_908_1906_932_1250_2943_2126_3162_2565_2641_2642_3338_2214_2830_1434_2874_3422_3473_3174_2713_2110	Training	100% Data	Subset
E. coli	SAMN28668626	46_484_937_1114_1117_1158_1220_1279_70_572_880_1404_799_2076_2123_783_970_2249_1639_1659_1837_421_474_788_862_902_908_1906_932_1250_2943_2126_3162_2565_2641_2642_3338_2214_2830_1434_2874_3422_3473_3174_2713_2110	Training	100% Data	Subset
E. coli	SAMEA5855281	46_484_937_1114_1117_1158_1220_1279_70_572_880_1404_799_2076_2123_783_970_2249_1639_1659_1837_421_474_788_862_902_908_1906_932_1250_2943_2126_3162_2565_2641_2642_3338_2214_2830_1434_2874_3422_3473_3174_2713_2110	Training	100% Data	Subset
E. coli	SAMN14395467	46_484_937_1114_1117_1158_1220_1279_70_572_880_1404_799_2076_2123_783_970_2249_1639_1659_1837_421_474_788_862_902_908_1906_932_1250_2943_2126_3162_2565_2641_2642_3338_2214_2830_1434_2874_3422_3473_3174_2713_2110	Training	100% Data	Subset
E. coli	SAMN14049503	46_484_937_1114_1117_1158_1220_1279_70_572_880_1404_799_2076_2123_783_970_2249_1639_1659_1837_421_474_788_862_902_908_1906_932_1250_2943_2126_3162_2565_2641_2642_3338_2214_2830_1434_2874_3422_3473_3174_2713_2110	Training	100% Data	Subset
E. coli	SAMEA13790075	46_484_937_1114_1117_1158_1220_1279_70_572_880_1404_799_2076_2123_783_970_2249_1639_1659_1837_421_474_788_862_902_908_1906_932_1250_2943_2126_3162_2565_2641_2642_3338_2214_2830_1434_2874_3422_3473_3174_2713_2110	Training	100% Data	Subset
E. coli	SAMEA3981974	46_484_937_1114_1117_1158_1220_1279_70_572_880_1404_799_2076_2123_783_970_2249_1639_1659_1837_421_474_788_862_902_908_1906_932_1250_2943_2126_3162_2565_2641_2642_3338_2214_2830_1434_2874_3422_3473_3174_2713_2110	Training	100% Data	Subset
E. coli	SAMN12429519	46_484_937_1114_1117_1158_1220_1279_70_572_880_1404_799_2076_2123_783_970_2249_1639_1659_1837_421_474_788_862_902_908_1906_932_1250_2943_2126_3162_2565_2641_2642_3338_2214_2830_1434_2874_3422_3473_3174_2713_2110	Training	100% Data	Subset
E. coli	SAMN19783233	46_484_937_1114_1117_1158_1220_1279_70_572_880_1404_799_2076_2123_783_970_2249_1639_1659_1837_421_474_788_862_902_908_1906_932_1250_2943_2126_3162_2565_2641_2642_3338_2214_2830_1434_2874_3422_3473_3174_2713_2110	Training	100% Data	Subset
E. coli	SAMEA104165226	46_484_937_1114_1117_1158_1220_1279_70_572_880_1404_799_2076_2123_783_970_2249_1639_1659_1837_421_474_788_862_902_908_1906_932_1250_2943_2126_3162_2565_2641_2642_3338_2214_2830_1434_2874_3422_3473_3174_2713_2110	Training	100% Data	Subset
E. coli	SAMEA104230778	46_484_937_1114_1117_1158_1220_1279_70_572_880_1404_799_2076_2123_783_970_2249_1639_1659_1837_421_474_788_862_902_908_1906_932_1250_2943_2126_3162_2565_2641_2642_3338_2214_2830_1434_2874_3422_3473_3174_2713_2110	Training	100% Data	Subset
E. coli	SAMN21238777	46_484_937_1114_1117_1158_1220_1279_70_572_880_1404_799_2076_2123_783_970_2249_1639_1659_1837_421_474_788_862_902_908_1906_932_1250_2943_2126_3162_2565_2641_2642_3338_2214_2830_1434_2874_3422_3473_3174_2713_2110	Training	100% Data	Subset
E. coli	SAMEA111274397	46_484_937_1114_1117_1158_1220_1279_70_572_880_1404_799_2076_2123_783_970_2249_1639_1659_1837_421_474_788_862_902_908_1906_932_1250_2943_2126_3162_2565_2641_2642_3338_2214_2830_1434_2874_3422_3473_3174_2713_2110	Training	100% Data	Subset
E. coli	SAMN13086761	46_484_937_1114_1117_1158_1220_1279_70_572_880_1404_799_2076_2123_783_970_2249_1639_1659_1837_421_474_788_862_902_908_1906_932_1250_2943_2126_3162_2565_2641_2642_3338_2214_2830_1434_2874_3422_3473_3174_2713_2110	Training	100% Data	Subset
E. coli	SAMN19783087	46_484_937_1114_1117_1158_1220_1279_70_572_880_1404_799_2076_2123_783_970_2249_1639_1659_1837_421_474_788_862_902_908_1906_932_1250_2943_2126_3162_2565_2641_2642_3338_2214_2830_1434_2874_3422_3473_3174_2713_2110	Training	100% Data	Subset
E. coli	SAMEA5611111	46_484_937_1114_1117_1158_1220_1279_70_572_880_1404_799_2076_2123_783_970_2249_1639_1659_1837_421_474_788_862_902_908_1906_932_1250_2943_2126_3162_2565_2641_2642_3338_2214_2830_1434_2874_3422_3473_3174_2713_2110	Training	100% Data	Subset
E. coli	SAMEA111268890	46_484_937_1114_1117_1158_1220_1279_70_572_880_1404_799_2076_2123_783_970_2249_1639_1659_1837_421_474_788_862_902_908_1906_932_1250_2943_2126_3162_2565_2641_2642_3338_2214_2830_1434_2874_3422_3473_3174_2713_2110	Training	100% Data	Subset
E. coli	SAMEA110186877	46_484_937_1114_1117_1158_1220_1279_70_572_880_1404_799_2076_2123_783_970_2249_1639_1659_1837_421_474_788_862_902_908_1906_932_1250_2943_2126_3162_2565_2641_2642_3338_2214_2830_1434_2874_3422_3473_3174_2713_2110	Training	100% Data	Subset
E. coli	SAMN26553892	46_484_937_1114_1117_1158_1220_1279_70_572_880_1404_799_2076_2123_783_970_2249_1639_1659_1837_421_474_788_862_902_908_1906_932_1250_2943_2126_3162_2565_2641_2642_3338_2214_2830_1434_2874_3422_3473_3174_2713_2110	Training	100% Data	Subset
E. coli	SAMN13116713	46_484_937_1114_1117_1158_1220_1279_70_572_880_1404_799_2076_2123_783_970_2249_1639_1659_1837_421_474_788_862_902_908_1906_932_1250_2943_2126_3162_2565_2641_2642_3338_2214_2830_1434_2874_3422_3473_3174_2713_2110	Training	100% Data	Subset
E. coli	SAMN14127573	46_484_937_1114_1117_1158_1220_1279_70_572_880_1404_799_2076_2123_783_970_2249_1639_1659_1837_421_474_788_862_902_908_1906_932_1250_2943_2126_3162_2565_2641_2642_3338_2214_2830_1434_2874_3422_3473_3174_2713_2110	Training	100% Data	Subset
E. coli	SAMEA111269225	46_484_937_1114_1117_1158_1220_1279_70_572_880_1404_799_2076_2123_783_970_2249_1639_1659_1837_421_474_788_862_902_908_1906_932_1250_2943_2126_3162_2565_2641_2642_3338_2214_2830_1434_2874_3422_3473_3174_2713_2110	Training	100% Data	Subset
E. coli	SAMN15515902	46_484_937_1114_1117_1158_1220_1279_70_572_880_1404_799_2076_2123_783_970_2249_1639_1659_1837_421_474_788_862_902_908_1906_932_1250_2943_2126_3162_2565_2641_2642_3338_2214_2830_1434_2874_3422_3473_3174_2713_2110	Training	100% Data	Subset
E. coli	SAMN35769031	46_484_937_1114_1117_1158_1220_1279_70_572_880_1404_799_2076_2123_783_970_2249_1639_1659_1837_421_474_788_862_902_908_1906_932_1250_2943_2126_3162_2565_2641_2642_3338_2214_2830_1434_2874_3422_3473_3174_2713_2110	Training	100% Data	Subset
E. coli	SAMEA111273813	46_484_937_1114_1117_1158_1220_1279_70_572_880_1404_799_2076_2123_783_970_2249_1639_1659_1837_421_474_788_862_902_908_1906_932_1250_2943_2126_3162_2565_2641_2642_3338_2214_2830_1434_2874_3422_3473_3174_2713_2110	Training	100% Data	Subset
E. coli	SAMEA5786830	46_484_937_1114_1117_1158_1220_1279_70_572_880_1404_799_2076_2123_783_970_2249_1639_1659_1837_421_474_788_862_902_908_1906_932_1250_2943_2126_3162_2565_2641_2642_3338_2214_2830_1434_2874_3422_3473_3174_2713_2110	Training	100% Data	Subset
E. coli	SAMEA111267595	46_484_937_1114_1117_1158_1220_1279_70_572_880_1404_799_2076_2123_783_970_2249_1639_1659_1837_421_474_788_862_902_908_1906_932_1250_2943_2126_3162_2565_2641_2642_3338_2214_2830_1434_2874_3422_3473_3174_2713_2110	Training	100% Data	Subset
E. coli	SAMEA104288125	46_484_937_1114_1117_1158_1220_1279_70_572_880_1404_799_2076_2123_783_970_2249_1639_1659_1837_421_474_788_862_902_908_1906_932_1250_2943_2126_3162_2565_2641_2642_3338_2214_2830_1434_2874_3422_3473_3174_2713_2110	Training	100% Data	Subset
E. coli	SAMN02687499	46_484_937_1114_1117_1158_1220_1279_70_572_880_1404_799_2076_2123_783_970_2249_1639_1659_1837_421_474_788_862_902_908_1906_932_1250_2943_2126_3162_2565_2641_2642_3338_2214_2830_1434_2874_3422_3473_3174_2713_2110	Training	100% Data	Subset
E. coli	SAMEA5855359	46_484_937_1114_1117_1158_1220_1279_70_572_880_1404_799_2076_2123_783_970_2249_1639_1659_1837_421_474_788_862_902_908_1906_932_1250_2943_2126_3162_2565_2641_2642_3338_2214_2830_1434_2874_3422_3473_3174_2713_2110	Training	100% Data	Subset
E. coli	SAMN14163546	46_484_937_1114_1117_1158_1220_1279_70_572_880_1404_799_2076_2123_783_970_2249_1639_1659_1837_421_474_788_862_902_908_1906_932_1250_2943_2126_3162_2565_2641_2642_3338_2214_2830_1434_2874_3422_3473_3174_2713_2110	Training	100% Data	Subset
E. coli	SAMEA111269129	46_484_937_1114_1117_1158_1220_1279_70_572_880_1404_799_2076_2123_783_970_2249_1639_1659_1837_421_474_788_862_902_908_1906_932_1250_2943_2126_3162_2565_2641_2642_3338_2214_2830_1434_2874_3422_3473_3174_2713_2110	Training	100% Data	Subset
E. coli	SAMEA110187038	46_484_937_1114_1117_1158_1220_1279_70_572_880_1404_799_2076_2123_783_970_2249_1639_1659_1837_421_474_788_862_902_908_1906_932_1250_2943_2126_3162_2565_2641_2642_3338_2214_2830_1434_2874_3422_3473_3174_2713_2110	Training	100% Data	Subset
E. coli	SAMEA5610984	46_484_937_1114_1117_1158_1220_1279_70_572_880_1404_799_2076_2123_783_970_2249_1639_1659_1837_421_474_788_862_902_908_1906_932_1250_2943_2126_3162_2565_2641_2642_3338_2214_2830_1434_2874_3422_3473_3174_2713_2110	Training	100% Data	Subset
E. coli	SAMN40748775	46_484_937_1114_1117_1158_1220_1279_70_572_880_1404_799_2076_2123_783_970_2249_1639_1659_1837_421_474_788_862_902_908_1906_932_1250_2943_2126_3162_2565_2641_2642_3338_2214_2830_1434_2874_3422_3473_3174_2713_2110	Training	100% Data	Subset
E. coli	SAMN12532904	46_484_937_1114_1117_1158_1220_1279_70_572_880_1404_799_2076_2123_783_970_2249_1639_1659_1837_421_474_788_862_902_908_1906_932_1250_2943_2126_3162_2565_2641_2642_3338_2214_2830_1434_2874_3422_3473_3174_2713_2110	Training	100% Data	Subset
E. coli	SAMN32877224	46_484_937_1114_1117_1158_1220_1279_70_572_880_1404_799_2076_2123_783_970_2249_1639_1659_1837_421_474_788_862_902_908_1906_932_1250_2943_2126_3162_2565_2641_2642_3338_2214_2830_1434_2874_3422_3473_3174_2713_2110	Training	100% Data	Subset
E. coli	SAMN20173868	46_484_937_1114_1117_1158_1220_1279_70_572_880_1404_799_2076_2123_783_970_2249_1639_1659_1837_421_474_788_862_902_908_1906_932_1250_2943_2126_3162_2565_2641_2642_3338_2214_2830_1434_2874_3422_3473_3174_2713_2110	Training	100% Data	Subset
E. coli	SAMEA10300733	46_484_937_1114_1117_1158_1220_1279_70_572_880_1404_799_2076_2123_783_970_2249_1639_1659_1837_421_474_788_862_902_908_1906_932_1250_2943_2126_3162_2565_2641_2642_3338_2214_2830_1434_2874_3422_3473_3174_2713_2110	Training	100% Data	Subset
E. coli	SAMN05977329	46_484_937_1114_1117_1158_1220_1279_70_572_880_1404_799_2076_2123_783_970_2249_1639_1659_1837_421_474_788_862_902_908_1906_932_1250_2943_2126_3162_2565_2641_2642_3338_2214_2830_1434_2874_3422_3473_3174_2713_2110	Training	100% Data	Subset
E. coli	SAMEA3980803	46_484_937_1114_1117_1158_1220_1279_70_572_880_1404_799_2076_2123_783_970_2249_1639_1659_1837_421_474_788_862_902_908_1906_932_1250_2943_2126_3162_2565_2641_2642_3338_2214_2830_1434_2874_3422_3473_3174_2713_2110	Training	100% Data	Subset
E. coli	SAMEA5698584	46_484_937_1114_1117_1158_1220_1279_70_572_880_1404_799_2076_2123_783_970_2249_1639_1659_1837_421_474_788_862_902_908_1906_932_1250_2943_2126_3162_2565_2641_2642_3338_2214_2830_1434_2874_3422_3473_3174_2713_2110	Training	100% Data	Subset
E. coli	SAMEA5377417	46_484_937_1114_1117_1158_1220_1279_70_572_880_1404_799_2076_2123_783_970_2249_1639_1659_1837_421_474_788_862_902_908_1906_932_1250_2943_2126_3162_2565_2641_2642_3338_2214_2830_1434_2874_3422_3473_3174_2713_2110	Training	100% Data	Subset
E. coli	SAMN13829917	46_484_937_1114_1117_1158_1220_1279_70_572_880_1404_799_2076_2123_783_970_2249_1639_1659_1837_421_474_788_862_902_908_1906_932_1250_2943_2126_3162_2565_2641_2642_3338_2214_2830_1434_2874_3422_3473_3174_2713_2110	Training	100% Data	Subset
E. coli	SAMEA5611350	46_484_937_1114_1117_1158_1220_1279_70_572_880_1404_799_2076_2123_783_970_2249_1639_1659_1837_421_474_788_862_902_908_1906_932_1250_2943_2126_3162_2565_2641_2642_3338_2214_2830_1434_2874_3422_3473_3174_2713_2110	Training	100% Data	Subset
E. coli	SAMEA5376455	46_484_937_1114_1117_1158_1220_1279_70_572_880_1404_799_2076_2123_783_970_2249_1639_1659_1837_421_474_788_862_902_908_1906_932_1250_2943_2126_3162_2565_2641_2642_3338_2214_2830_1434_2874_3422_3473_3174_2713_2110	Training	100% Data	Subset
E. coli	SAMN41803707	46_484_937_1114_1117_1158_1220_1279_70_572_880_1404_799_2076_2123_783_970_2249_1639_1659_1837_421_474_788_862_902_908_1906_932_1250_2943_2126_3162_2565_2641_2642_3338_2214_2830_1434_2874_3422_3473_3174_2713_2110	Training	100% Data	Subset
E. coli	SAMEA7486965	46_484_937_1114_1117_1158_1220_1279_70_572_880_1404_799_2076_2123_783_970_2249_1639_1659_1837_421_474_788_862_902_908_1906_932_1250_2943_2126_3162_2565_2641_2642_3338_2214_2830_1434_2874_3422_3473_3174_2713_2110	Training	100% Data	Subset
E. coli	SAMEA5611238	46_484_937_1114_1117_1158_1220_1279_70_572_880_1404_799_2076_2123_783_970_2249_1639_1659_1837_421_474_788_862_902_908_1906_932_1250_2943_2126_3162_2565_2641_2642_3338_2214_2830_1434_2874_3422_3473_3174_2713_2110	Training	100% Data	Subset
E. coli	SAMEA111269231	46_484_937_1114_1117_1158_1220_1279_70_572_880_1404_799_2076_2123_783_970_2249_1639_1659_1837_421_474_788_862_902_908_1906_932_1250_2943_2126_3162_2565_2641_2642_3338_2214_2830_1434_2874_3422_3473_3174_2713_2110	Training	100% Data	Subset
E. coli	SAMEA111274594	46_484_937_1114_1117_1158_1220_1279_70_572_880_1404_799_2076_2123_783_970_2249_1639_1659_1837_421_474_788_862_902_908_1906_932_1250_2943_2126_3162_2565_2641_2642_3338_2214_2830_1434_2874_3422_3473_3174_2713_2110	Training	100% Data	Subset
E. coli	SAMEA3993585	46_484_937_1114_1117_1158_1220_1279_70_572_880_1404_799_2076_2123_783_970_2249_1639_1659_1837_421_474_788_862_902_908_1906_932_1250_2943_2126_3162_2565_2641_2642_3338_2214_2830_1434_2874_3422_3473_3174_2713_2110	Training	100% Data	Subset
E. coli	SAMEA104140551	46_484_937_1114_1117_1158_1220_1279_70_572_880_1404_799_2076_2123_783_970_2249_1639_1659_1837_421_474_788_862_902_908_1906_932_1250_2943_2126_3162_2565_2641_2642_3338_2214_2830_1434_2874_3422_3473_3174_2713_2110	Training	100% Data	Subset
E. coli	SAMEA111273395	46_484_937_1114_1117_1158_1220_1279_70_572_880_1404_799_2076_2123_783_970_2249_1639_1659_1837_421_474_788_862_902_908_1906_932_1250_2943_2126_3162_2565_2641_2642_3338_2214_2830_1434_2874_3422_3473_3174_2713_2110	Training	100% Data	Subset
E. coli	SAMN41452829	46_484_937_1114_1117_1158_1220_1279_70_572_880_1404_799_2076_2123_783_970_2249_1639_1659_1837_421_474_788_862_902_908_1906_932_1250_2943_2126_3162_2565_2641_2642_3338_2214_2830_1434_2874_3422_3473_3174_2713_2110	Training	100% Data	Subset
E. coli	SAMEA111268885	46_484_937_1114_1117_1158_1220_1279_70_572_880_1404_799_2076_2123_783_970_2249_1639_1659_1837_421_474_788_862_902_908_1906_932_1250_2943_2126_3162_2565_2641_2642_3338_2214_2830_1434_2874_3422_3473_3174_2713_2110	Training	100% Data	Subset
E. coli	SAMEA110359590	46_484_937_1114_1117_1158_1220_1279_70_572_880_1404_799_2076_2123_783_970_2249_1639_1659_1837_421_474_788_862_902_908_1906_932_1250_2943_2126_3162_2565_2641_2642_3338_2214_2830_1434_2874_3422_3473_3174_2713_2110	Training	100% Data	Subset
E. coli	SAMEA4560401	46_484_937_1114_1117_1158_1220_1279_70_572_880_1404_799_2076_2123_783_970_2249_1639_1659_1837_421_474_788_862_902_908_1906_932_1250_2943_2126_3162_2565_2641_2642_3338_2214_2830_1434_2874_3422_3473_3174_2713_2110	Training	100% Data	Subset
E. coli	SAMEA111267149	46_484_937_1114_1117_1158_1220_1279_70_572_880_1404_799_2076_2123_783_970_2249_1639_1659_1837_421_474_788_862_902_908_1906_932_1250_2943_2126_3162_2565_2641_2642_3338_2214_2830_1434_2874_3422_3473_3174_2713_2110	Training	100% Data	Subset
E. coli	SAMN10986366	46_484_937_1114_1117_1158_1220_1279_70_572_880_1404_799_2076_2123_783_970_2249_1639_1659_1837_421_474_788_862_902_908_1906_932_1250_2943_2126_3162_2565_2641_2642_3338_2214_2830_1434_2874_3422_3473_3174_2713_2110	Training	100% Data	Subset
E. coli	SAMEA5375393	46_484_937_1114_1117_1158_1220_1279_70_572_880_1404_799_2076_2123_783_970_2249_1639_1659_1837_421_474_788_862_902_908_1906_932_1250_2943_2126_3162_2565_2641_2642_3338_2214_2830_1434_2874_3422_3473_3174_2713_2110	Training	100% Data	Subset
E. coli	SAMN28950263	46_484_937_1114_1117_1158_1220_1279_70_572_880_1404_799_2076_2123_783_970_2249_1639_1659_1837_421_474_788_862_902_908_1906_932_1250_2943_2126_3162_2565_2641_2642_3338_2214_2830_1434_2874_3422_3473_3174_2713_2110	Training	100% Data	Subset
E. coli	SAMN13829941	46_484_937_1114_1117_1158_1220_1279_70_572_880_1404_799_2076_2123_783_970_2249_1639_1659_1837_421_474_788_862_902_908_1906_932_1250_2943_2126_3162_2565_2641_2642_3338_2214_2830_1434_2874_3422_3473_3174_2713_2110	Training	100% Data	Subset
E. coli	SAMEA110187091	46_484_937_1114_1117_1158_1220_1279_70_572_880_1404_799_2076_2123_783_970_2249_1639_1659_1837_421_474_788_862_902_908_1906_932_1250_2943_2126_3162_2565_2641_2642_3338_2214_2830_1434_2874_3422_3473_3174_2713_2110	Training	100% Data	Subset
E. coli	SAMEA4644890	46_484_937_1114_1117_1158_1220_1279_70_572_880_1404_799_2076_2123_783_970_2249_1639_1659_1837_421_474_788_862_902_908_1906_932_1250_2943_2126_3162_2565_2641_2642_3338_2214_2830_1434_2874_3422_3473_3174_2713_2110	Training	100% Data	Subset
E. coli	SAMEA3981221	46_484_937_1114_1117_1158_1220_1279_70_572_880_1404_799_2076_2123_783_970_2249_1639_1659_1837_421_474_788_862_902_908_1906_932_1250_2943_2126_3162_2565_2641_2642_3338_2214_2830_1434_2874_3422_3473_3174_2713_2110	Training	100% Data	Subset
E. coli	SAMEA5376822	46_484_937_1114_1117_1158_1220_1279_70_572_880_1404_799_2076_2123_783_970_2249_1639_1659_1837_421_474_788_862_902_908_1906_932_1250_2943_2126_3162_2565_2641_2642_3338_2214_2830_1434_2874_3422_3473_3174_2713_2110	Training	100% Data	Subset
E. coli	SAMEA5776896	46_484_937_1114_1117_1158_1220_1279_70_572_880_1404_799_2076_2123_783_970_2249_1639_1659_1837_421_474_788_862_902_908_1906_932_1250_2943_2126_3162_2565_2641_2642_3338_2214_2830_1434_2874_3422_3473_3174_2713_2110	Training	100% Data	Subset
E. coli	SAMEA115097698	46_484_937_1114_1117_1158_1220_1279_70_572_880_1404_799_2076_2123_783_970_2249_1639_1659_1837_421_474_788_862_902_908_1906_932_1250_2943_2126_3162_2565_2641_2642_3338_2214_2830_1434_2874_3422_3473_3174_2713_2110	Training	100% Data	Subset
E. coli	SAMEA111272512	46_484_937_1114_1117_1158_1220_1279_70_572_880_1404_799_2076_2123_783_970_2249_1639_1659_1837_421_474_788_862_902_908_1906_932_1250_2943_2126_3162_2565_2641_2642_3338_2214_2830_1434_2874_3422_3473_3174_2713_2110	Training	100% Data	Subset
E. coli	SAMEA11308072	46_484_937_1114_1117_1158_1220_1279_70_572_880_1404_799_2076_2123_783_970_2249_1639_1659_1837_421_474_788_862_902_908_1906_932_1250_2943_2126_3162_2565_2641_2642_3338_2214_2830_1434_2874_3422_3473_3174_2713_2110	Training	100% Data	Subset
E. coli	SAMEA12546754	46_484_937_1114_1117_1158_1220_1279_70_572_880_1404_799_2076_2123_783_970_2249_1639_1659_1837_421_474_788_862_902_908_1906_932_1250_2943_2126_3162_2565_2641_2642_3338_2214_2830_1434_2874_3422_3473_3174_2713_2110	Training	100% Data	Subset
E. coli	SAMEA5377928	46_484_937_1114_1117_1158_1220_1279_70_572_880_1404_799_2076_2123_783_970_2249_1639_1659_1837_421_474_788_862_902_908_1906_932_1250_2943_2126_3162_2565_2641_2642_3338_2214_2830_1434_2874_3422_3473_3174_2713_2110	Training	100% Data	Subset
E. coli	SAMEA6832297	46_484_937_1114_1117_1158_1220_1279_70_572_880_1404_799_2076_2123_783_970_2249_1639_1659_1837_421_474_788_862_902_908_1906_932_1250_2943_2126_3162_2565_2641_2642_3338_2214_2830_1434_2874_3422_3473_3174_2713_2110	Training	100% Data	Subset
E. coli	SAMN13111015	46_484_937_1114_1117_1158_1220_1279_70_572_880_1404_799_2076_2123_783_970_2249_1639_1659_1837_421_474_788_862_902_908_1906_932_1250_2943_2126_3162_2565_2641_2642_3338_2214_2830_1434_2874_3422_3473_3174_2713_2110	Training	100% Data	Subset
E. coli	SAMEA3980836	46_484_937_1114_1117_1158_1220_1279_70_572_880_1404_799_2076_2123_783_970_2249_1639_1659_1837_421_474_788_862_902_908_1906_932_1250_2943_2126_3162_2565_2641_2642_3338_2214_2830_1434_2874_3422_3473_3174_2713_2110	Training	100% Data	Subset
E. coli	SAMN41115290	46_484_937_1114_1117_1158_1220_1279_70_572_880_1404_799_2076_2123_783_970_2249_1639_1659_1837_421_474_788_862_902_908_1906_932_1250_2943_2126_3162_2565_2641_2642_3338_2214_2830_1434_2874_3422_3473_3174_2713_2110	Training	100% Data	Subset
E. coli	SAMN38983794	46_484_937_1114_1117_1158_1220_1279_70_572_880_1404_799_2076_2123_783_970_2249_1639_1659_1837_421_474_788_862_902_908_1906_932_1250_2943_2126_3162_2565_2641_2642_3338_2214_2830_1434_2874_3422_3473_3174_2713_2110	Training	100% Data	Subset
E. coli	SAMEA111482558	46_484_937_1114_1117_1158_1220_1279_70_572_880_1404_799_2076_2123_783_970_2249_1639_1659_1837_421_474_788_862_902_908_1906_932_1250_2943_2126_3162_2565_2641_2642_3338_2214_2830_1434_2874_3422_3473_3174_2713_2110	Training	100% Data	Subset
E. coli	SAMN09833117	46_484_937_1114_1117_1158_1220_1279_70_572_880_1404_799_2076_2123_783_970_2249_1639_1659_1837_421_474_788_862_902_908_1906_932_1250_2943_2126_3162_2565_2641_2642_3338_2214_2830_1434_2874_3422_3473_3174_2713_2110	Training	100% Data	Subset
E. coli	SAMEA5619054	46_484_937_1114_1117_1158_1220_1279_70_572_880_1404_799_2076_2123_783_970_2249_1639_1659_1837_421_474_788_862_902_908_1906_932_1250_2943_2126_3162_2565_2641_2642_3338_2214_2830_1434_2874_3422_3473_3174_2713_2110	Training	100% Data	Subset
E. coli	SAMN20959641	46_484_937_1114_1117_1158_1220_1279_70_572_880_1404_799_2076_2123_783_970_2249_1639_1659_1837_421_474_788_862_902_908_1906_932_1250_2943_2126_3162_2565_2641_2642_3338_2214_2830_1434_2874_3422_3473_3174_2713_2110	Training	100% Data	Subset
E. coli	SAMN00829520	46_484_937_1114_1117_1158_1220_1279_70_572_880_1404_799_2076_2123_783_970_2249_1639_1659_1837_421_474_788_862_902_908_1906_932_1250_2943_2126_3162_2565_2641_2642_3338_2214_2830_1434_2874_3422_3473_3174_2713_2110	Training	100% Data	Subset
E. coli	SAMN10086317	46_484_937_1114_1117_1158_1220_1279_70_572_880_1404_799_2076_2123_783_970_2249_1639_1659_1837_421_474_788_862_902_908_1906_932_1250_2943_2126_3162_2565_2641_2642_3338_2214_2830_1434_2874_3422_3473_3174_2713_2110	Training	100% Data	Subset
E. coli	SAMEA110359592	46_484_937_1114_1117_1158_1220_1279_70_572_880_1404_799_2076_2123_783_970_2249_1639_1659_1837_421_474_788_862_902_908_1906_932_1250_2943_2126_3162_2565_2641_2642_3338_2214_2830_1434_2874_3422_3473_3174_2713_2110	Training	100% Data	Subset
E. coli	SAMEA111504715	46_484_937_1114_1117_1158_1220_1279_70_572_880_1404_799_2076_2123_783_970_2249_1639_1659_1837_421_474_788_862_902_908_1906_932_1250_2943_2126_3162_2565_2641_2642_3338_2214_2830_1434_2874_3422_3473_3174_2713_2110	Training	100% Data	Subset
E. coli	SAMEA110359600	46_484_937_1114_1117_1158_1220_1279_70_572_880_1404_799_2076_2123_783_970_2249_1639_1659_1837_421_474_788_862_902_908_1906_932_1250_2943_2126_3162_2565_2641_2642_3338_2214_2830_1434_2874_3422_3473_3174_2713_2110	Training	100% Data	Subset
E. coli	SAMEA3597803	46_484_937_1114_1117_1158_1220_1279_70_572_880_1404_799_2076_2123_783_970_2249_1639_1659_1837_421_474_788_862_902_908_1906_932_1250_2943_2126_3162_2565_2641_2642_3338_2214_2830_1434_2874_3422_3473_3174_2713_2110	Training	100% Data	Subset
E. coli	SAMN11444548	46_484_937_1114_1117_1158_1220_1279_70_572_880_1404_799_2076_2123_783_970_2249_1639_1659_1837_421_474_788_862_902_908_1906_932_1250_2943_2126_3162_2565_2641_2642_3338_2214_2830_1434_2874_3422_3473_3174_2713_2110	Training	100% Data	Subset
E. coli	SAMEA114771156	46_484_937_1114_1117_1158_1220_1279_70_572_880_1404_799_2076_2123_783_970_2249_1639_1659_1837_421_474_788_862_902_908_1906_932_1250_2943_2126_3162_2565_2641_2642_3338_2214_2830_1434_2874_3422_3473_3174_2713_2110	Training	100% Data	Subset
E. coli	SAMEA104027478	46_484_937_1114_1117_1158_1220_1279_70_572_880_1404_799_2076_2123_783_970_2249_1639_1659_1837_421_474_788_862_902_908_1906_932_1250_2943_2126_3162_2565_2641_2642_3338_2214_2830_1434_2874_3422_3473_3174_2713_2110	Training	100% Data	Subset
E. coli	SAMEA5611175	46_484_937_1114_1117_1158_1220_1279_70_572_880_1404_799_2076_2123_783_970_2249_1639_1659_1837_421_474_788_862_902_908_1906_932_1250_2943_2126_3162_2565_2641_2642_3338_2214_2830_1434_2874_3422_3473_3174_2713_2110	Training	100% Data	Subset
E. coli	SAMN39963083	46_484_937_1114_1117_1158_1220_1279_70_572_880_1404_799_2076_2123_783_970_2249_1639_1659_1837_421_474_788_862_902_908_1906_932_1250_2943_2126_3162_2565_2641_2642_3338_2214_2830_1434_2874_3422_3473_3174_2713_2110	Training	100% Data	Subset
E. coli	SAMEA7871807	46_484_937_1114_1117_1158_1220_1279_70_572_880_1404_799_2076_2123_783_970_2249_1639_1659_1837_421_474_788_862_902_908_1906_932_1250_2943_2126_3162_2565_2641_2642_3338_2214_2830_1434_2874_3422_3473_3174_2713_2110	Training	100% Data	Subset
E. coli	SAMEA5376213	46_484_937_1114_1117_1158_1220_1279_70_572_880_1404_799_2076_2123_783_970_2249_1639_1659_1837_421_474_788_862_902_908_1906_932_1250_2943_2126_3162_2565_2641_2642_3338_2214_2830_1434_2874_3422_3473_3174_2713_2110	Training	100% Data	Subset
E. coli	SAMEA104027477	46_484_937_1114_1117_1158_1220_1279_70_572_880_1404_799_2076_2123_783_970_2249_1639_1659_1837_421_474_788_862_902_908_1906_932_1250_2943_2126_3162_2565_2641_2642_3338_2214_2830_1434_2874_3422_3473_3174_2713_2110	Training	100% Data	Subset
E. coli	SAMN19644712	46_484_937_1114_1117_1158_1220_1279_70_572_880_1404_799_2076_2123_783_970_2249_1639_1659_1837_421_474_788_862_902_908_1906_932_1250_2943_2126_3162_2565_2641_2642_3338_2214_2830_1434_2874_3422_3473_3174_2713_2110	Training	100% Data	Subset
E. coli	SAMEA1317851	46_484_937_1114_1117_1158_1220_1279_70_572_880_1404_799_2076_2123_783_970_2249_1639_1659_1837_421_474_788_862_902_908_1906_932_1250_2943_2126_3162_2565_2641_2642_3338_2214_2830_1434_2874_3422_3473_3174_2713_2110	Training	100% Data	Subset
E. coli	SAMN17767355	46_484_937_1114_1117_1158_1220_1279_70_572_880_1404_799_2076_2123_783_970_2249_1639_1659_1837_421_474_788_862_902_908_1906_932_1250_2943_2126_3162_2565_2641_2642_3338_2214_2830_1434_2874_3422_3473_3174_2713_2110	Training	100% Data	Subset
E. coli	SAMEA7577980	46_484_937_1114_1117_1158_1220_1279_70_572_880_1404_799_2076_2123_783_970_2249_1639_1659_1837_421_474_788_862_902_908_1906_932_1250_2943_2126_3162_2565_2641_2642_3338_2214_2830_1434_2874_3422_3473_3174_2713_2110	Training	100% Data	Subset
E. coli	SAMEA5615303	46_484_937_1114_1117_1158_1220_1279_70_572_880_1404_799_2076_2123_783_970_2249_1639_1659_1837_421_474_788_862_902_908_1906_932_1250_2943_2126_3162_2565_2641_2642_3338_2214_2830_1434_2874_3422_3473_3174_2713_2110	Training	100% Data	Subset
E. coli	SAMN37211653	46_484_937_1114_1117_1158_1220_1279_70_572_880_1404_799_2076_2123_783_970_2249_1639_1659_1837_421_474_788_862_902_908_1906_932_1250_2943_2126_3162_2565_2641_2642_3338_2214_2830_1434_2874_3422_3473_3174_2713_2110	Training	100% Data	Subset
E. coli	SAMEA111272855	46_484_937_1114_1117_1158_1220_1279_70_572_880_1404_799_2076_2123_783_970_2249_1639_1659_1837_421_474_788_862_902_908_1906_932_1250_2943_2126_3162_2565_2641_2642_3338_2214_2830_1434_2874_3422_3473_3174_2713_2110	Training	100% Data	Subset
E. coli	SAMN11319412	46_484_937_1114_1117_1158_1220_1279_70_572_880_1404_799_2076_2123_783_970_2249_1639_1659_1837_421_474_788_862_902_908_1906_932_1250_2943_2126_3162_2565_2641_2642_3338_2214_2830_1434_2874_3422_3473_3174_2713_2110	Training	100% Data	Subset
E. coli	SAMEA10300412	46_484_937_1114_1117_1158_1220_1279_70_572_880_1404_799_2076_2123_783_970_2249_1639_1659_1837_421_474_788_862_902_908_1906_932_1250_2943_2126_3162_2565_2641_2642_3338_2214_2830_1434_2874_3422_3473_3174_2713_2110	Training	100% Data	Subset
E. coli	SAMN14069709	46_484_937_1114_1117_1158_1220_1279_70_572_880_1404_799_2076_2123_783_970_2249_1639_1659_1837_421_474_788_862_902_908_1906_932_1250_2943_2126_3162_2565_2641_2642_3338_2214_2830_1434_2874_3422_3473_3174_2713_2110	Training	100% Data	Subset
E. coli	SAMEA4061927	46_484_937_1114_1117_1158_1220_1279_70_572_880_1404_799_2076_2123_783_970_2249_1639_1659_1837_421_474_788_862_902_908_1906_932_1250_2943_2126_3162_2565_2641_2642_3338_2214_2830_1434_2874_3422_3473_3174_2713_2110	Training	100% Data	Subset
E. coli	SAMEA110237226	46_484_937_1114_1117_1158_1220_1279_70_572_880_1404_799_2076_2123_783_970_2249_1639_1659_1837_421_474_788_862_902_908_1906_932_1250_2943_2126_3162_2565_2641_2642_3338_2214_2830_1434_2874_3422_3473_3174_2713_2110	Training	100% Data	Subset
E. coli	SAMN00829258	46_484_937_1114_1117_1158_1220_1279_70_572_880_1404_799_2076_2123_783_970_2249_1639_1659_1837_421_474_788_862_902_908_1906_932_1250_2943_2126_3162_2565_2641_2642_3338_2214_2830_1434_2874_3422_3473_3174_2713_2110	Training	100% Data	Subset
E. coli	SAMN14163548	46_484_937_1114_1117_1158_1220_1279_70_572_880_1404_799_2076_2123_783_970_2249_1639_1659_1837_421_474_788_862_902_908_1906_932_1250_2943_2126_3162_2565_2641_2642_3338_2214_2830_1434_2874_3422_3473_3174_2713_2110	Training	100% Data	Subset
E. coli	SAMN16551245	46_484_937_1114_1117_1158_1220_1279_70_572_880_1404_799_2076_2123_783_970_2249_1639_1659_1837_421_474_788_862_902_908_1906_932_1250_2943_2126_3162_2565_2641_2642_3338_2214_2830_1434_2874_3422_3473_3174_2713_2110	Training	100% Data	Subset
E. coli	SAMN25226553	46_484_937_1114_1117_1158_1220_1279_70_572_880_1404_799_2076_2123_783_970_2249_1639_1659_1837_421_474_788_862_902_908_1906_932_1250_2943_2126_3162_2565_2641_2642_3338_2214_2830_1434_2874_3422_3473_3174_2713_2110	Training	100% Data	Subset
E. coli	SAMEA111274616	46_484_937_1114_1117_1158_1220_1279_70_572_880_1404_799_2076_2123_783_970_2249_1639_1659_1837_421_474_788_862_902_908_1906_932_1250_2943_2126_3162_2565_2641_2642_3338_2214_2830_1434_2874_3422_3473_3174_2713_2110	Training	100% Data	Subset
E. coli	SAMN37766232	46_484_937_1114_1117_1158_1220_1279_70_572_880_1404_799_2076_2123_783_970_2249_1639_1659_1837_421_474_788_862_902_908_1906_932_1250_2943_2126_3162_2565_2641_2642_3338_2214_2830_1434_2874_3422_3473_3174_2713_2110	Training	100% Data	Subset
E. coli	SAMEA104230814	46_484_937_1114_1117_1158_1220_1279_70_572_880_1404_799_2076_2123_783_970_2249_1639_1659_1837_421_474_788_862_902_908_1906_932_1250_2943_2126_3162_2565_2641_2642_3338_2214_2830_1434_2874_3422_3473_3174_2713_2110	Training	100% Data	Subset
E. coli	SAMEA10147076	46_484_937_1114_1117_1158_1220_1279_70_572_880_1404_799_2076_2123_783_970_2249_1639_1659_1837_421_474_788_862_902_908_1906_932_1250_2943_2126_3162_2565_2641_2642_3338_2214_2830_1434_2874_3422_3473_3174_2713_2110	Training	100% Data	Subset
E. coli	SAMEA3981306	46_484_937_1114_1117_1158_1220_1279_70_572_880_1404_799_2076_2123_783_970_2249_1639_1659_1837_421_474_788_862_902_908_1906_932_1250_2943_2126_3162_2565_2641_2642_3338_2214_2830_1434_2874_3422_3473_3174_2713_2110	Training	100% Data	Subset
E. coli	SAMEA111268881	46_484_937_1114_1117_1158_1220_1279_70_572_880_1404_799_2076_2123_783_970_2249_1639_1659_1837_421_474_788_862_902_908_1906_932_1250_2943_2126_3162_2565_2641_2642_3338_2214_2830_1434_2874_3422_3473_3174_2713_2110	Training	100% Data	Subset
E. coli	SAMEA5375610	46_484_937_1114_1117_1158_1220_1279_70_572_880_1404_799_2076_2123_783_970_2249_1639_1659_1837_421_474_788_862_902_908_1906_932_1250_2943_2126_3162_2565_2641_2642_3338_2214_2830_1434_2874_3422_3473_3174_2713_2110	Training	100% Data	Subset
E. coli	SAMEA111505061	46_484_937_1114_1117_1158_1220_1279_70_572_880_1404_799_2076_2123_783_970_2249_1639_1659_1837_421_474_788_862_902_908_1906_932_1250_2943_2126_3162_2565_2641_2642_3338_2214_2830_1434_2874_3422_3473_3174_2713_2110	Training	100% Data	Subset
E. coli	SAMN16954581	46_484_937_1114_1117_1158_1220_1279_70_572_880_1404_799_2076_2123_783_970_2249_1639_1659_1837_421_474_788_862_902_908_1906_932_1250_2943_2126_3162_2565_2641_2642_3338_2214_2830_1434_2874_3422_3473_3174_2713_2110	Training	100% Data	Subset
E. coli	SAMN18720361	46_484_937_1114_1117_1158_1220_1279_70_572_880_1404_799_2076_2123_783_970_2249_1639_1659_1837_421_474_788_862_902_908_1906_932_1250_2943_2126_3162_2565_2641_2642_3338_2214_2830_1434_2874_3422_3473_3174_2713_2110	Training	100% Data	Subset
E. coli	SAMN14163398	46_484_937_1114_1117_1158_1220_1279_70_572_880_1404_799_2076_2123_783_970_2249_1639_1659_1837_421_474_788_862_902_908_1906_932_1250_2943_2126_3162_2565_2641_2642_3338_2214_2830_1434_2874_3422_3473_3174_2713_2110	Training	100% Data	Subset
E. coli	SAMN14069710	46_484_937_1114_1117_1158_1220_1279_70_572_880_1404_799_2076_2123_783_970_2249_1639_1659_1837_421_474_788_862_902_908_1906_932_1250_2943_2126_3162_2565_2641_2642_3338_2214_2830_1434_2874_3422_3473_3174_2713_2110	Training	100% Data	Subset
E. coli	SAMN19777166	46_484_937_1114_1117_1158_1220_1279_70_572_880_1404_799_2076_2123_783_970_2249_1639_1659_1837_421_474_788_862_902_908_1906_932_1250_2943_2126_3162_2565_2641_2642_3338_2214_2830_1434_2874_3422_3473_3174_2713_2110	Training	100% Data	Subset
E. coli	SAMN07676821	46_484_937_1114_1117_1158_1220_1279_70_572_880_1404_799_2076_2123_783_970_2249_1639_1659_1837_421_474_788_862_902_908_1906_932_1250_2943_2126_3162_2565_2641_2642_3338_2214_2830_1434_2874_3422_3473_3174_2713_2110	Training	100% Data	Subset
E. coli	SAMEA3981123	46_484_937_1114_1117_1158_1220_1279_70_572_880_1404_799_2076_2123_783_970_2249_1639_1659_1837_421_474_788_862_902_908_1906_932_1250_2943_2126_3162_2565_2641_2642_3338_2214_2830_1434_2874_3422_3473_3174_2713_2110	Training	100% Data	Subset
E. coli	SAMEA5611278	46_484_937_1114_1117_1158_1220_1279_70_572_880_1404_799_2076_2123_783_970_2249_1639_1659_1837_421_474_788_862_902_908_1906_932_1250_2943_2126_3162_2565_2641_2642_3338_2214_2830_1434_2874_3422_3473_3174_2713_2110	Training	100% Data	Subset
E. coli	SAMEA8196323	46_484_937_1114_1117_1158_1220_1279_70_572_880_1404_799_2076_2123_783_970_2249_1639_1659_1837_421_474_788_862_902_908_1906_932_1250_2943_2126_3162_2565_2641_2642_3338_2214_2830_1434_2874_3422_3473_3174_2713_2110	Training	100% Data	Subset
E. coli	SAMEA104136594	46_484_937_1114_1117_1158_1220_1279_70_572_880_1404_799_2076_2123_783_970_2249_1639_1659_1837_421_474_788_862_902_908_1906_932_1250_2943_2126_3162_2565_2641_2642_3338_2214_2830_1434_2874_3422_3473_3174_2713_2110	Training	100% Data	Subset
E. coli	SAMEA5375395	46_484_937_1114_1117_1158_1220_1279_70_572_880_1404_799_2076_2123_783_970_2249_1639_1659_1837_421_474_788_862_902_908_1906_932_1250_2943_2126_3162_2565_2641_2642_3338_2214_2830_1434_2874_3422_3473_3174_2713_2110	Training	100% Data	Subset
E. coli	SAMEA4645007	46_484_937_1114_1117_1158_1220_1279_70_572_880_1404_799_2076_2123_783_970_2249_1639_1659_1837_421_474_788_862_902_908_1906_932_1250_2943_2126_3162_2565_2641_2642_3338_2214_2830_1434_2874_3422_3473_3174_2713_2110	Training	100% Data	Subset
E. coli	SAMEA1965123	46_484_937_1114_1117_1158_1220_1279_70_572_880_1404_799_2076_2123_783_970_2249_1639_1659_1837_421_474_788_862_902_908_1906_932_1250_2943_2126_3162_2565_2641_2642_3338_2214_2830_1434_2874_3422_3473_3174_2713_2110	Training	100% Data	Subset
E. coli	SAMEA5740931	46_484_937_1114_1117_1158_1220_1279_70_572_880_1404_799_2076_2123_783_970_2249_1639_1659_1837_421_474_788_862_902_908_1906_932_1250_2943_2126_3162_2565_2641_2642_3338_2214_2830_1434_2874_3422_3473_3174_2713_2110	Training	100% Data	Subset
E. coli	SAMEA110359625	46_484_937_1114_1117_1158_1220_1279_70_572_880_1404_799_2076_2123_783_970_2249_1639_1659_1837_421_474_788_862_902_908_1906_932_1250_2943_2126_3162_2565_2641_2642_3338_2214_2830_1434_2874_3422_3473_3174_2713_2110	Training	100% Data	Subset
E. coli	SAMEA110359605	46_484_937_1114_1117_1158_1220_1279_70_572_880_1404_799_2076_2123_783_970_2249_1639_1659_1837_421_474_788_862_902_908_1906_932_1250_2943_2126_3162_2565_2641_2642_3338_2214_2830_1434_2874_3422_3473_3174_2713_2110	Training	100% Data	Subset
E. coli	SAMEA10301859	46_484_937_1114_1117_1158_1220_1279_70_572_880_1404_799_2076_2123_783_970_2249_1639_1659_1837_421_474_788_862_902_908_1906_932_1250_2943_2126_3162_2565_2641_2642_3338_2214_2830_1434_2874_3422_3473_3174_2713_2110	Training	100% Data	Subset
E. coli	SAMN37752697	46_484_937_1114_1117_1158_1220_1279_70_572_880_1404_799_2076_2123_783_970_2249_1639_1659_1837_421_474_788_862_902_908_1906_932_1250_2943_2126_3162_2565_2641_2642_3338_2214_2830_1434_2874_3422_3473_3174_2713_2110	Training	100% Data	Subset
E. coli	SAMEA111274598	46_484_937_1114_1117_1158_1220_1279_70_572_880_1404_799_2076_2123_783_970_2249_1639_1659_1837_421_474_788_862_902_908_1906_932_1250_2943_2126_3162_2565_2641_2642_3338_2214_2830_1434_2874_3422_3473_3174_2713_2110	Training	100% Data	Subset
E. coli	SAMEA5611901	46_484_937_1114_1117_1158_1220_1279_70_572_880_1404_799_2076_2123_783_970_2249_1639_1659_1837_421_474_788_862_902_908_1906_932_1250_2943_2126_3162_2565_2641_2642_3338_2214_2830_1434_2874_3422_3473_3174_2713_2110	Training	100% Data	Subset
E. coli	SAMEA110355322	46_484_937_1114_1117_1158_1220_1279_70_572_880_1404_799_2076_2123_783_970_2249_1639_1659_1837_421_474_788_862_902_908_1906_932_1250_2943_2126_3162_2565_2641_2642_3338_2214_2830_1434_2874_3422_3473_3174_2713_2110	Training	100% Data	Subset
E. coli	SAMN16320282	46_484_937_1114_1117_1158_1220_1279_70_572_880_1404_799_2076_2123_783_970_2249_1639_1659_1837_421_474_788_862_902_908_1906_932_1250_2943_2126_3162_2565_2641_2642_3338_2214_2830_1434_2874_3422_3473_3174_2713_2110	Training	100% Data	Subset
E. coli	SAMN14127128	46_484_937_1114_1117_1158_1220_1279_70_572_880_1404_799_2076_2123_783_970_2249_1639_1659_1837_421_474_788_862_902_908_1906_932_1250_2943_2126_3162_2565_2641_2642_3338_2214_2830_1434_2874_3422_3473_3174_2713_2110	Training	100% Data	Subset
E. coli	SAMEA10303156	46_484_937_1114_1117_1158_1220_1279_70_572_880_1404_799_2076_2123_783_970_2249_1639_1659_1837_421_474_788_862_902_908_1906_932_1250_2943_2126_3162_2565_2641_2642_3338_2214_2830_1434_2874_3422_3473_3174_2713_2110	Training	100% Data	Subset
E. coli	SAMEA5376217	46_484_937_1114_1117_1158_1220_1279_70_572_880_1404_799_2076_2123_783_970_2249_1639_1659_1837_421_474_788_862_902_908_1906_932_1250_2943_2126_3162_2565_2641_2642_3338_2214_2830_1434_2874_3422_3473_3174_2713_2110	Training	100% Data	Subset
E. coli	SAMEA104402321	46_484_937_1114_1117_1158_1220_1279_70_572_880_1404_799_2076_2123_783_970_2249_1639_1659_1837_421_474_788_862_902_908_1906_932_1250_2943_2126_3162_2565_2641_2642_3338_2214_2830_1434_2874_3422_3473_3174_2713_2110	Training	100% Data	Subset
E. coli	SAMEA7608674	46_484_937_1114_1117_1158_1220_1279_70_572_880_1404_799_2076_2123_783_970_2249_1639_1659_1837_421_474_788_862_902_908_1906_932_1250_2943_2126_3162_2565_2641_2642_3338_2214_2830_1434_2874_3422_3473_3174_2713_2110	Training	100% Data	Subset
E. coli	SAMN21238372	46_484_937_1114_1117_1158_1220_1279_70_572_880_1404_799_2076_2123_783_970_2249_1639_1659_1837_421_474_788_862_902_908_1906_932_1250_2943_2126_3162_2565_2641_2642_3338_2214_2830_1434_2874_3422_3473_3174_2713_2110	Training	100% Data	Subset
E. coli	SAMN41081306	46_484_937_1114_1117_1158_1220_1279_70_572_880_1404_799_2076_2123_783_970_2249_1639_1659_1837_421_474_788_862_902_908_1906_932_1250_2943_2126_3162_2565_2641_2642_3338_2214_2830_1434_2874_3422_3473_3174_2713_2110	Training	100% Data	Subset
E. coli	SAMEA100982668	46_484_937_1114_1117_1158_1220_1279_70_572_880_1404_799_2076_2123_783_970_2249_1639_1659_1837_421_474_788_862_902_908_1906_932_1250_2943_2126_3162_2565_2641_2642_3338_2214_2830_1434_2874_3422_3473_3174_2713_2110	Training	100% Data	Subset
E. coli	SAMN18523577	46_484_937_1114_1117_1158_1220_1279_70_572_880_1404_799_2076_2123_783_970_2249_1639_1659_1837_421_474_788_862_902_908_1906_932_1250_2943_2126_3162_2565_2641_2642_3338_2214_2830_1434_2874_3422_3473_3174_2713_2110	Training	100% Data	Subset
E. coli	SAMN21238691	46_484_937_1114_1117_1158_1220_1279_70_572_880_1404_799_2076_2123_783_970_2249_1639_1659_1837_421_474_788_862_902_908_1906_932_1250_2943_2126_3162_2565_2641_2642_3338_2214_2830_1434_2874_3422_3473_3174_2713_2110	Training	100% Data	Subset
E. coli	SAMEA10147056	46_484_937_1114_1117_1158_1220_1279_70_572_880_1404_799_2076_2123_783_970_2249_1639_1659_1837_421_474_788_862_902_908_1906_932_1250_2943_2126_3162_2565_2641_2642_3338_2214_2830_1434_2874_3422_3473_3174_2713_2110	Training	100% Data	Subset
E. coli	SAMN12599891	46_484_937_1114_1117_1158_1220_1279_70_572_880_1404_799_2076_2123_783_970_2249_1639_1659_1837_421_474_788_862_902_908_1906_932_1250_2943_2126_3162_2565_2641_2642_3338_2214_2830_1434_2874_3422_3473_3174_2713_2110	Training	100% Data	Subset
E. coli	SAMEA111482510	46_484_937_1114_1117_1158_1220_1279_70_572_880_1404_799_2076_2123_783_970_2249_1639_1659_1837_421_474_788_862_902_908_1906_932_1250_2943_2126_3162_2565_2641_2642_3338_2214_2830_1434_2874_3422_3473_3174_2713_2110	Training	100% Data	Subset
E. coli	SAMEA111274391	46_484_937_1114_1117_1158_1220_1279_70_572_880_1404_799_2076_2123_783_970_2249_1639_1659_1837_421_474_788_862_902_908_1906_932_1250_2943_2126_3162_2565_2641_2642_3338_2214_2830_1434_2874_3422_3473_3174_2713_2110	Training	100% Data	Subset
E. coli	SAMN40646184	46_484_937_1114_1117_1158_1220_1279_70_572_880_1404_799_2076_2123_783_970_2249_1639_1659_1837_421_474_788_862_902_908_1906_932_1250_2943_2126_3162_2565_2641_2642_3338_2214_2830_1434_2874_3422_3473_3174_2713_2110	Training	100% Data	Subset
E. coli	SAMEA110187020	46_484_937_1114_1117_1158_1220_1279_70_572_880_1404_799_2076_2123_783_970_2249_1639_1659_1837_421_474_788_862_902_908_1906_932_1250_2943_2126_3162_2565_2641_2642_3338_2214_2830_1434_2874_3422_3473_3174_2713_2110	Training	100% Data	Subset
E. coli	SAMEA10300976	46_484_937_1114_1117_1158_1220_1279_70_572_880_1404_799_2076_2123_783_970_2249_1639_1659_1837_421_474_788_862_902_908_1906_932_1250_2943_2126_3162_2565_2641_2642_3338_2214_2830_1434_2874_3422_3473_3174_2713_2110	Training	100% Data	Subset
E. coli	SAMEA111274633	46_484_937_1114_1117_1158_1220_1279_70_572_880_1404_799_2076_2123_783_970_2249_1639_1659_1837_421_474_788_862_902_908_1906_932_1250_2943_2126_3162_2565_2641_2642_3338_2214_2830_1434_2874_3422_3473_3174_2713_2110	Training	100% Data	Subset
E. coli	SAMEA6813722	46_484_937_1114_1117_1158_1220_1279_70_572_880_1404_799_2076_2123_783_970_2249_1639_1659_1837_421_474_788_862_902_908_1906_932_1250_2943_2126_3162_2565_2641_2642_3338_2214_2830_1434_2874_3422_3473_3174_2713_2110	Training	100% Data	Subset
E. coli	SAMEA115627338	46_484_937_1114_1117_1158_1220_1279_70_572_880_1404_799_2076_2123_783_970_2249_1639_1659_1837_421_474_788_862_902_908_1906_932_1250_2943_2126_3162_2565_2641_2642_3338_2214_2830_1434_2874_3422_3473_3174_2713_2110	Training	100% Data	Subset
E. coli	SAMN07678574	46_484_937_1114_1117_1158_1220_1279_70_572_880_1404_799_2076_2123_783_970_2249_1639_1659_1837_421_474_788_862_902_908_1906_932_1250_2943_2126_3162_2565_2641_2642_3338_2214_2830_1434_2874_3422_3473_3174_2713_2110	Training	100% Data	Subset
E. coli	SAMN18397913	46_484_937_1114_1117_1158_1220_1279_70_572_880_1404_799_2076_2123_783_970_2249_1639_1659_1837_421_474_788_862_902_908_1906_932_1250_2943_2126_3162_2565_2641_2642_3338_2214_2830_1434_2874_3422_3473_3174_2713_2110	Training	100% Data	Subset
E. coli	SAMEA104136604	46_484_937_1114_1117_1158_1220_1279_70_572_880_1404_799_2076_2123_783_970_2249_1639_1659_1837_421_474_788_862_902_908_1906_932_1250_2943_2126_3162_2565_2641_2642_3338_2214_2830_1434_2874_3422_3473_3174_2713_2110	Training	100% Data	Subset
E. coli	SAMEA111273679	46_484_937_1114_1117_1158_1220_1279_70_572_880_1404_799_2076_2123_783_970_2249_1639_1659_1837_421_474_788_862_902_908_1906_932_1250_2943_2126_3162_2565_2641_2642_3338_2214_2830_1434_2874_3422_3473_3174_2713_2110	Training	100% Data	Subset
E. coli	SAMEA8271772	46_484_937_1114_1117_1158_1220_1279_70_572_880_1404_799_2076_2123_783_970_2249_1639_1659_1837_421_474_788_862_902_908_1906_932_1250_2943_2126_3162_2565_2641_2642_3338_2214_2830_1434_2874_3422_3473_3174_2713_2110	Training	100% Data	Subset
E. coli	SAMEA5734483	46_484_937_1114_1117_1158_1220_1279_70_572_880_1404_799_2076_2123_783_970_2249_1639_1659_1837_421_474_788_862_902_908_1906_932_1250_2943_2126_3162_2565_2641_2642_3338_2214_2830_1434_2874_3422_3473_3174_2713_2110	Training	100% Data	Subset
E. coli	SAMEA110187012	46_484_937_1114_1117_1158_1220_1279_70_572_880_1404_799_2076_2123_783_970_2249_1639_1659_1837_421_474_788_862_902_908_1906_932_1250_2943_2126_3162_2565_2641_2642_3338_2214_2830_1434_2874_3422_3473_3174_2713_2110	Training	100% Data	Subset
E. coli	SAMN14127333	46_484_937_1114_1117_1158_1220_1279_70_572_880_1404_799_2076_2123_783_970_2249_1639_1659_1837_421_474_788_862_902_908_1906_932_1250_2943_2126_3162_2565_2641_2642_3338_2214_2830_1434_2874_3422_3473_3174_2713_2110	Training	100% Data	Subset
E. coli	SAMN07450668	46_484_937_1114_1117_1158_1220_1279_70_572_880_1404_799_2076_2123_783_970_2249_1639_1659_1837_421_474_788_862_902_908_1906_932_1250_2943_2126_3162_2565_2641_2642_3338_2214_2830_1434_2874_3422_3473_3174_2713_2110	Training	100% Data	Subset
E. coli	SAMEA115553406	46_484_937_1114_1117_1158_1220_1279_70_572_880_1404_799_2076_2123_783_970_2249_1639_1659_1837_421_474_788_862_902_908_1906_932_1250_2943_2126_3162_2565_2641_2642_3338_2214_2830_1434_2874_3422_3473_3174_2713_2110	Training	100% Data	Subset
E. coli	SAMN05596537	46_484_937_1114_1117_1158_1220_1279_70_572_880_1404_799_2076_2123_783_970_2249_1639_1659_1837_421_474_788_862_902_908_1906_932_1250_2943_2126_3162_2565_2641_2642_3338_2214_2830_1434_2874_3422_3473_3174_2713_2110	Training	100% Data	Subset
E. coli	SAMEA10303288	46_484_937_1114_1117_1158_1220_1279_70_572_880_1404_799_2076_2123_783_970_2249_1639_1659_1837_421_474_788_862_902_908_1906_932_1250_2943_2126_3162_2565_2641_2642_3338_2214_2830_1434_2874_3422_3473_3174_2713_2110	Training	100% Data	Subset
E. coli	SAMN26582977	46_484_937_1114_1117_1158_1220_1279_70_572_880_1404_799_2076_2123_783_970_2249_1639_1659_1837_421_474_788_862_902_908_1906_932_1250_2943_2126_3162_2565_2641_2642_3338_2214_2830_1434_2874_3422_3473_3174_2713_2110	Training	100% Data	Subset
E. coli	SAMN38725262	46_484_937_1114_1117_1158_1220_1279_70_572_880_1404_799_2076_2123_783_970_2249_1639_1659_1837_421_474_788_862_902_908_1906_932_1250_2943_2126_3162_2565_2641_2642_3338_2214_2830_1434_2874_3422_3473_3174_2713_2110	Training	100% Data	Subset
E. coli	SAMEA111274562	46_484_937_1114_1117_1158_1220_1279_70_572_880_1404_799_2076_2123_783_970_2249_1639_1659_1837_421_474_788_862_902_908_1906_932_1250_2943_2126_3162_2565_2641_2642_3338_2214_2830_1434_2874_3422_3473_3174_2713_2110	Training	100% Data	Subset
E. coli	SAMEA111273835	46_484_937_1114_1117_1158_1220_1279_70_572_880_1404_799_2076_2123_783_970_2249_1639_1659_1837_421_474_788_862_902_908_1906_932_1250_2943_2126_3162_2565_2641_2642_3338_2214_2830_1434_2874_3422_3473_3174_2713_2110	Training	100% Data	Subset
E. coli	SAMEA5376138	46_484_937_1114_1117_1158_1220_1279_70_572_880_1404_799_2076_2123_783_970_2249_1639_1659_1837_421_474_788_862_902_908_1906_932_1250_2943_2126_3162_2565_2641_2642_3338_2214_2830_1434_2874_3422_3473_3174_2713_2110	Training	100% Data	Subset
E. coli	SAMEA110186926	46_484_937_1114_1117_1158_1220_1279_70_572_880_1404_799_2076_2123_783_970_2249_1639_1659_1837_421_474_788_862_902_908_1906_932_1250_2943_2126_3162_2565_2641_2642_3338_2214_2830_1434_2874_3422_3473_3174_2713_2110	Training	100% Data	Subset
E. coli	SAMN14049578	46_484_937_1114_1117_1158_1220_1279_70_572_880_1404_799_2076_2123_783_970_2249_1639_1659_1837_421_474_788_862_902_908_1906_932_1250_2943_2126_3162_2565_2641_2642_3338_2214_2830_1434_2874_3422_3473_3174_2713_2110	Training	100% Data	Subset
E. coli	SAMN05596610	46_484_937_1114_1117_1158_1220_1279_70_572_880_1404_799_2076_2123_783_970_2249_1639_1659_1837_421_474_788_862_902_908_1906_932_1250_2943_2126_3162_2565_2641_2642_3338_2214_2830_1434_2874_3422_3473_3174_2713_2110	Training	100% Data	Subset
E. coli	SAMEA6155735	46_484_937_1114_1117_1158_1220_1279_70_572_880_1404_799_2076_2123_783_970_2249_1639_1659_1837_421_474_788_862_902_908_1906_932_1250_2943_2126_3162_2565_2641_2642_3338_2214_2830_1434_2874_3422_3473_3174_2713_2110	Training	100% Data	Subset
E. coli	SAMEA1903762	46_484_937_1114_1117_1158_1220_1279_70_572_880_1404_799_2076_2123_783_970_2249_1639_1659_1837_421_474_788_862_902_908_1906_932_1250_2943_2126_3162_2565_2641_2642_3338_2214_2830_1434_2874_3422_3473_3174_2713_2110	Training	100% Data	Subset
E. coli	SAMEA10146989	46_484_937_1114_1117_1158_1220_1279_70_572_880_1404_799_2076_2123_783_970_2249_1639_1659_1837_421_474_788_862_902_908_1906_932_1250_2943_2126_3162_2565_2641_2642_3338_2214_2830_1434_2874_3422_3473_3174_2713_2110	Training	100% Data	Subset
E. coli	SAMEA110187045	46_484_937_1114_1117_1158_1220_1279_70_572_880_1404_799_2076_2123_783_970_2249_1639_1659_1837_421_474_788_862_902_908_1906_932_1250_2943_2126_3162_2565_2641_2642_3338_2214_2830_1434_2874_3422_3473_3174_2713_2110	Training	100% Data	Subset
E. coli	SAMN30413802	46_484_937_1114_1117_1158_1220_1279_70_572_880_1404_799_2076_2123_783_970_2249_1639_1659_1837_421_474_788_862_902_908_1906_932_1250_2943_2126_3162_2565_2641_2642_3338_2214_2830_1434_2874_3422_3473_3174_2713_2110	Training	100% Data	Subset
E. coli	SAMN16276699	46_484_937_1114_1117_1158_1220_1279_70_572_880_1404_799_2076_2123_783_970_2249_1639_1659_1837_421_474_788_862_902_908_1906_932_1250_2943_2126_3162_2565_2641_2642_3338_2214_2830_1434_2874_3422_3473_3174_2713_2110	Training	100% Data	Subset
E. coli	SAMEA7335967	46_484_937_1114_1117_1158_1220_1279_70_572_880_1404_799_2076_2123_783_970_2249_1639_1659_1837_421_474_788_862_902_908_1906_932_1250_2943_2126_3162_2565_2641_2642_3338_2214_2830_1434_2874_3422_3473_3174_2713_2110	Training	100% Data	Subset
E. coli	SAMEA3981585	46_484_937_1114_1117_1158_1220_1279_70_572_880_1404_799_2076_2123_783_970_2249_1639_1659_1837_421_474_788_862_902_908_1906_932_1250_2943_2126_3162_2565_2641_2642_3338_2214_2830_1434_2874_3422_3473_3174_2713_2110	Training	100% Data	Subset
E. coli	SAMEA11308069	46_484_937_1114_1117_1158_1220_1279_70_572_880_1404_799_2076_2123_783_970_2249_1639_1659_1837_421_474_788_862_902_908_1906_932_1250_2943_2126_3162_2565_2641_2642_3338_2214_2830_1434_2874_3422_3473_3174_2713_2110	Training	100% Data	Subset
E. coli	SAMEA115372050	46_484_937_1114_1117_1158_1220_1279_70_572_880_1404_799_2076_2123_783_970_2249_1639_1659_1837_421_474_788_862_902_908_1906_932_1250_2943_2126_3162_2565_2641_2642_3338_2214_2830_1434_2874_3422_3473_3174_2713_2110	Training	100% Data	Subset
E. coli	SAMN07677519	46_484_937_1114_1117_1158_1220_1279_70_572_880_1404_799_2076_2123_783_970_2249_1639_1659_1837_421_474_788_862_902_908_1906_932_1250_2943_2126_3162_2565_2641_2642_3338_2214_2830_1434_2874_3422_3473_3174_2713_2110	Training	100% Data	Subset
E. coli	SAMN14734216	46_484_937_1114_1117_1158_1220_1279_70_572_880_1404_799_2076_2123_783_970_2249_1639_1659_1837_421_474_788_862_902_908_1906_932_1250_2943_2126_3162_2565_2641_2642_3338_2214_2830_1434_2874_3422_3473_3174_2713_2110	Training	100% Data	Subset
E. coli	SAMEA12943715	46_484_937_1114_1117_1158_1220_1279_70_572_880_1404_799_2076_2123_783_970_2249_1639_1659_1837_421_474_788_862_902_908_1906_932_1250_2943_2126_3162_2565_2641_2642_3338_2214_2830_1434_2874_3422_3473_3174_2713_2110	Training	100% Data	Subset
E. coli	SAMN41612627	46_484_937_1114_1117_1158_1220_1279_70_572_880_1404_799_2076_2123_783_970_2249_1639_1659_1837_421_474_788_862_902_908_1906_932_1250_2943_2126_3162_2565_2641_2642_3338_2214_2830_1434_2874_3422_3473_3174_2713_2110	Training	100% Data	Subset
E. coli	SAMN36814785	46_484_937_1114_1117_1158_1220_1279_70_572_880_1404_799_2076_2123_783_970_2249_1639_1659_1837_421_474_788_862_902_908_1906_932_1250_2943_2126_3162_2565_2641_2642_3338_2214_2830_1434_2874_3422_3473_3174_2713_2110	Training	100% Data	Subset
E. coli	SAMN15888709	46_484_937_1114_1117_1158_1220_1279_70_572_880_1404_799_2076_2123_783_970_2249_1639_1659_1837_421_474_788_862_902_908_1906_932_1250_2943_2126_3162_2565_2641_2642_3338_2214_2830_1434_2874_3422_3473_3174_2713_2110	Training	100% Data	Subset
E. coli	SAMEA110354772	46_484_937_1114_1117_1158_1220_1279_70_572_880_1404_799_2076_2123_783_970_2249_1639_1659_1837_421_474_788_862_902_908_1906_932_1250_2943_2126_3162_2565_2641_2642_3338_2214_2830_1434_2874_3422_3473_3174_2713_2110	Training	100% Data	Subset
E. coli	SAMN33423983	46_484_937_1114_1117_1158_1220_1279_70_572_880_1404_799_2076_2123_783_970_2249_1639_1659_1837_421_474_788_862_902_908_1906_932_1250_2943_2126_3162_2565_2641_2642_3338_2214_2830_1434_2874_3422_3473_3174_2713_2110	Training	100% Data	Subset
E. coli	SAMN07678961	46_484_937_1114_1117_1158_1220_1279_70_572_880_1404_799_2076_2123_783_970_2249_1639_1659_1837_421_474_788_862_902_908_1906_932_1250_2943_2126_3162_2565_2641_2642_3338_2214_2830_1434_2874_3422_3473_3174_2713_2110	Training	100% Data	Subset
E. coli	SAMEA5988743	46_484_937_1114_1117_1158_1220_1279_70_572_880_1404_799_2076_2123_783_970_2249_1639_1659_1837_421_474_788_862_902_908_1906_932_1250_2943_2126_3162_2565_2641_2642_3338_2214_2830_1434_2874_3422_3473_3174_2713_2110	Training	100% Data	Subset
E. coli	SAMEA4672943	46_484_937_1114_1117_1158_1220_1279_70_572_880_1404_799_2076_2123_783_970_2249_1639_1659_1837_421_474_788_862_902_908_1906_932_1250_2943_2126_3162_2565_2641_2642_3338_2214_2830_1434_2874_3422_3473_3174_2713_2110	Training	100% Data	Subset
E. coli	SAMN23843869	46_484_937_1114_1117_1158_1220_1279_70_572_880_1404_799_2076_2123_783_970_2249_1639_1659_1837_421_474_788_862_902_908_1906_932_1250_2943_2126_3162_2565_2641_2642_3338_2214_2830_1434_2874_3422_3473_3174_2713_2110	Training	100% Data	Subset
E. coli	SAMEA110236944	46_484_937_1114_1117_1158_1220_1279_70_572_880_1404_799_2076_2123_783_970_2249_1639_1659_1837_421_474_788_862_902_908_1906_932_1250_2943_2126_3162_2565_2641_2642_3338_2214_2830_1434_2874_3422_3473_3174_2713_2110	Training	100% Data	Subset
E. coli	SAMN28205182	46_484_937_1114_1117_1158_1220_1279_70_572_880_1404_799_2076_2123_783_970_2249_1639_1659_1837_421_474_788_862_902_908_1906_932_1250_2943_2126_3162_2565_2641_2642_3338_2214_2830_1434_2874_3422_3473_3174_2713_2110	Training	100% Data	Subset
E. coli	SAMEA10147017	46_484_937_1114_1117_1158_1220_1279_70_572_880_1404_799_2076_2123_783_970_2249_1639_1659_1837_421_474_788_862_902_908_1906_932_1250_2943_2126_3162_2565_2641_2642_3338_2214_2830_1434_2874_3422_3473_3174_2713_2110	Training	100% Data	Subset
E. coli	SAMEA7609312	46_484_937_1114_1117_1158_1220_1279_70_572_880_1404_799_2076_2123_783_970_2249_1639_1659_1837_421_474_788_862_902_908_1906_932_1250_2943_2126_3162_2565_2641_2642_3338_2214_2830_1434_2874_3422_3473_3174_2713_2110	Training	100% Data	Subset
E. coli	SAMN27753335	46_484_937_1114_1117_1158_1220_1279_70_572_880_1404_799_2076_2123_783_970_2249_1639_1659_1837_421_474_788_862_902_908_1906_932_1250_2943_2126_3162_2565_2641_2642_3338_2214_2830_1434_2874_3422_3473_3174_2713_2110	Training	100% Data	Subset
E. coli	SAMN28102669	46_484_937_1114_1117_1158_1220_1279_70_572_880_1404_799_2076_2123_783_970_2249_1639_1659_1837_421_474_788_862_902_908_1906_932_1250_2943_2126_3162_2565_2641_2642_3338_2214_2830_1434_2874_3422_3473_3174_2713_2110	Training	100% Data	Subset
E. coli	SAMEA111269239	46_484_937_1114_1117_1158_1220_1279_70_572_880_1404_799_2076_2123_783_970_2249_1639_1659_1837_421_474_788_862_902_908_1906_932_1250_2943_2126_3162_2565_2641_2642_3338_2214_2830_1434_2874_3422_3473_3174_2713_2110	Training	100% Data	Subset
E. coli	SAMN18191299	46_484_937_1114_1117_1158_1220_1279_70_572_880_1404_799_2076_2123_783_970_2249_1639_1659_1837_421_474_788_862_902_908_1906_932_1250_2943_2126_3162_2565_2641_2642_3338_2214_2830_1434_2874_3422_3473_3174_2713_2110	Training	100% Data	Subset
E. coli	SAMN00829521	46_484_937_1114_1117_1158_1220_1279_70_572_880_1404_799_2076_2123_783_970_2249_1639_1659_1837_421_474_788_862_902_908_1906_932_1250_2943_2126_3162_2565_2641_2642_3338_2214_2830_1434_2874_3422_3473_3174_2713_2110	Training	100% Data	Subset
E. coli	SAMN35839496	46_484_937_1114_1117_1158_1220_1279_70_572_880_1404_799_2076_2123_783_970_2249_1639_1659_1837_421_474_788_862_902_908_1906_932_1250_2943_2126_3162_2565_2641_2642_3338_2214_2830_1434_2874_3422_3473_3174_2713_2110	Training	100% Data	Subset
E. coli	SAMN33746136	46_484_937_1114_1117_1158_1220_1279_70_572_880_1404_799_2076_2123_783_970_2249_1639_1659_1837_421_474_788_862_902_908_1906_932_1250_2943_2126_3162_2565_2641_2642_3338_2214_2830_1434_2874_3422_3473_3174_2713_2110	Training	100% Data	Subset
E. coli	SAMEA111267756	46_484_937_1114_1117_1158_1220_1279_70_572_880_1404_799_2076_2123_783_970_2249_1639_1659_1837_421_474_788_862_902_908_1906_932_1250_2943_2126_3162_2565_2641_2642_3338_2214_2830_1434_2874_3422_3473_3174_2713_2110	Training	100% Data	Subset
E. coli	SAMEA4533581	46_484_937_1114_1117_1158_1220_1279_70_572_880_1404_799_2076_2123_783_970_2249_1639_1659_1837_421_474_788_862_902_908_1906_932_1250_2943_2126_3162_2565_2641_2642_3338_2214_2830_1434_2874_3422_3473_3174_2713_2110	Training	100% Data	Subset
E. coli	SAMN10489785	46_484_937_1114_1117_1158_1220_1279_70_572_880_1404_799_2076_2123_783_970_2249_1639_1659_1837_421_474_788_862_902_908_1906_932_1250_2943_2126_3162_2565_2641_2642_3338_2214_2830_1434_2874_3422_3473_3174_2713_2110	Training	100% Data	Subset
E. coli	SAMEA5611999	46_484_937_1114_1117_1158_1220_1279_70_572_880_1404_799_2076_2123_783_970_2249_1639_1659_1837_421_474_788_862_902_908_1906_932_1250_2943_2126_3162_2565_2641_2642_3338_2214_2830_1434_2874_3422_3473_3174_2713_2110	Training	100% Data	Subset
E. coli	SAMEA5611972	46_484_937_1114_1117_1158_1220_1279_70_572_880_1404_799_2076_2123_783_970_2249_1639_1659_1837_421_474_788_862_902_908_1906_932_1250_2943_2126_3162_2565_2641_2642_3338_2214_2830_1434_2874_3422_3473_3174_2713_2110	Training	100% Data	Subset
E. coli	SAMN13829905	46_484_937_1114_1117_1158_1220_1279_70_572_880_1404_799_2076_2123_783_970_2249_1639_1659_1837_421_474_788_862_902_908_1906_932_1250_2943_2126_3162_2565_2641_2642_3338_2214_2830_1434_2874_3422_3473_3174_2713_2110	Training	100% Data	Subset
E. coli	SAMN21238368	46_484_937_1114_1117_1158_1220_1279_70_572_880_1404_799_2076_2123_783_970_2249_1639_1659_1837_421_474_788_862_902_908_1906_932_1250_2943_2126_3162_2565_2641_2642_3338_2214_2830_1434_2874_3422_3473_3174_2713_2110	Training	100% Data	Subset
E. coli	SAMEA110359514	46_484_937_1114_1117_1158_1220_1279_70_572_880_1404_799_2076_2123_783_970_2249_1639_1659_1837_421_474_788_862_902_908_1906_932_1250_2943_2126_3162_2565_2641_2642_3338_2214_2830_1434_2874_3422_3473_3174_2713_2110	Training	100% Data	Subset
E. coli	SAMN17305643	46_484_937_1114_1117_1158_1220_1279_70_572_880_1404_799_2076_2123_783_970_2249_1639_1659_1837_421_474_788_862_902_908_1906_932_1250_2943_2126_3162_2565_2641_2642_3338_2214_2830_1434_2874_3422_3473_3174_2713_2110	Training	100% Data	Subset
E. coli	SAMEA111273398	46_484_937_1114_1117_1158_1220_1279_70_572_880_1404_799_2076_2123_783_970_2249_1639_1659_1837_421_474_788_862_902_908_1906_932_1250_2943_2126_3162_2565_2641_2642_3338_2214_2830_1434_2874_3422_3473_3174_2713_2110	Training	100% Data	Subset
E. coli	SAMEA7486964	46_484_937_1114_1117_1158_1220_1279_70_572_880_1404_799_2076_2123_783_970_2249_1639_1659_1837_421_474_788_862_902_908_1906_932_1250_2943_2126_3162_2565_2641_2642_3338_2214_2830_1434_2874_3422_3473_3174_2713_2110	Training	100% Data	Subset
E. coli	SAMEA113542930	46_484_937_1114_1117_1158_1220_1279_70_572_880_1404_799_2076_2123_783_970_2249_1639_1659_1837_421_474_788_862_902_908_1906_932_1250_2943_2126_3162_2565_2641_2642_3338_2214_2830_1434_2874_3422_3473_3174_2713_2110	Training	100% Data	Subset
E. coli	SAMN08446295	46_484_937_1114_1117_1158_1220_1279_70_572_880_1404_799_2076_2123_783_970_2249_1639_1659_1837_421_474_788_862_902_908_1906_932_1250_2943_2126_3162_2565_2641_2642_3338_2214_2830_1434_2874_3422_3473_3174_2713_2110	Training	100% Data	Subset
E. coli	SAMN37546401	46_484_937_1114_1117_1158_1220_1279_70_572_880_1404_799_2076_2123_783_970_2249_1639_1659_1837_421_474_788_862_902_908_1906_932_1250_2943_2126_3162_2565_2641_2642_3338_2214_2830_1434_2874_3422_3473_3174_2713_2110	Training	100% Data	Subset
E. coli	SAMEA6167923	46_484_937_1114_1117_1158_1220_1279_70_572_880_1404_799_2076_2123_783_970_2249_1639_1659_1837_421_474_788_862_902_908_1906_932_1250_2943_2126_3162_2565_2641_2642_3338_2214_2830_1434_2874_3422_3473_3174_2713_2110	Training	100% Data	Subset
E. coli	SAMEA111272503	46_484_937_1114_1117_1158_1220_1279_70_572_880_1404_799_2076_2123_783_970_2249_1639_1659_1837_421_474_788_862_902_908_1906_932_1250_2943_2126_3162_2565_2641_2642_3338_2214_2830_1434_2874_3422_3473_3174_2713_2110	Training	100% Data	Subset
E. coli	SAMEA3982104	46_484_937_1114_1117_1158_1220_1279_70_572_880_1404_799_2076_2123_783_970_2249_1639_1659_1837_421_474_788_862_902_908_1906_932_1250_2943_2126_3162_2565_2641_2642_3338_2214_2830_1434_2874_3422_3473_3174_2713_2110	Training	100% Data	Subset
E. coli	SAMEA10300374	46_484_937_1114_1117_1158_1220_1279_70_572_880_1404_799_2076_2123_783_970_2249_1639_1659_1837_421_474_788_862_902_908_1906_932_1250_2943_2126_3162_2565_2641_2642_3338_2214_2830_1434_2874_3422_3473_3174_2713_2110	Training	100% Data	Subset
E. coli	SAMEA12944156	46_484_937_1114_1117_1158_1220_1279_70_572_880_1404_799_2076_2123_783_970_2249_1639_1659_1837_421_474_788_862_902_908_1906_932_1250_2943_2126_3162_2565_2641_2642_3338_2214_2830_1434_2874_3422_3473_3174_2713_2110	Training	100% Data	Subset
E. coli	SAMN36871725	46_484_937_1114_1117_1158_1220_1279_70_572_880_1404_799_2076_2123_783_970_2249_1639_1659_1837_421_474_788_862_902_908_1906_932_1250_2943_2126_3162_2565_2641_2642_3338_2214_2830_1434_2874_3422_3473_3174_2713_2110	Training	100% Data	Subset
E. coli	SAMN30113625	46_484_937_1114_1117_1158_1220_1279_70_572_880_1404_799_2076_2123_783_970_2249_1639_1659_1837_421_474_788_862_902_908_1906_932_1250_2943_2126_3162_2565_2641_2642_3338_2214_2830_1434_2874_3422_3473_3174_2713_2110	Training	100% Data	Subset
E. coli	SAMEA115471779	46_484_937_1114_1117_1158_1220_1279_70_572_880_1404_799_2076_2123_783_970_2249_1639_1659_1837_421_474_788_862_902_908_1906_932_1250_2943_2126_3162_2565_2641_2642_3338_2214_2830_1434_2874_3422_3473_3174_2713_2110	Training	100% Data	Subset
E. coli	SAMN02628551	46_484_937_1114_1117_1158_1220_1279_70_572_880_1404_799_2076_2123_783_970_2249_1639_1659_1837_421_474_788_862_902_908_1906_932_1250_2943_2126_3162_2565_2641_2642_3338_2214_2830_1434_2874_3422_3473_3174_2713_2110	Training	100% Data	Subset
E. coli	SAMEA111482514	46_484_937_1114_1117_1158_1220_1279_70_572_880_1404_799_2076_2123_783_970_2249_1639_1659_1837_421_474_788_862_902_908_1906_932_1250_2943_2126_3162_2565_2641_2642_3338_2214_2830_1434_2874_3422_3473_3174_2713_2110	Training	100% Data	Subset
E. coli	SAMEA111273633	46_484_937_1114_1117_1158_1220_1279_70_572_880_1404_799_2076_2123_783_970_2249_1639_1659_1837_421_474_788_862_902_908_1906_932_1250_2943_2126_3162_2565_2641_2642_3338_2214_2830_1434_2874_3422_3473_3174_2713_2110	Training	100% Data	Subset
E. coli	SAMEA110237021	46_484_937_1114_1117_1158_1220_1279_70_572_880_1404_799_2076_2123_783_970_2249_1639_1659_1837_421_474_788_862_902_908_1906_932_1250_2943_2126_3162_2565_2641_2642_3338_2214_2830_1434_2874_3422_3473_3174_2713_2110	Training	100% Data	Subset
E. coli	SAMEA9132518	46_484_937_1114_1117_1158_1220_1279_70_572_880_1404_799_2076_2123_783_970_2249_1639_1659_1837_421_474_788_862_902_908_1906_932_1250_2943_2126_3162_2565_2641_2642_3338_2214_2830_1434_2874_3422_3473_3174_2713_2110	Training	100% Data	Subset
E. coli	SAMEA111505575	46_484_937_1114_1117_1158_1220_1279_70_572_880_1404_799_2076_2123_783_970_2249_1639_1659_1837_421_474_788_862_902_908_1906_932_1250_2943_2126_3162_2565_2641_2642_3338_2214_2830_1434_2874_3422_3473_3174_2713_2110	Training	100% Data	Subset
E. coli	SAMN36349299	46_484_937_1114_1117_1158_1220_1279_70_572_880_1404_799_2076_2123_783_970_2249_1639_1659_1837_421_474_788_862_902_908_1906_932_1250_2943_2126_3162_2565_2641_2642_3338_2214_2830_1434_2874_3422_3473_3174_2713_2110	Training	100% Data	Subset
E. coli	SAMN14119811	46_484_937_1114_1117_1158_1220_1279_70_572_880_1404_799_2076_2123_783_970_2249_1639_1659_1837_421_474_788_862_902_908_1906_932_1250_2943_2126_3162_2565_2641_2642_3338_2214_2830_1434_2874_3422_3473_3174_2713_2110	Training	100% Data	Subset
E. coli	SAMN25988596	46_484_937_1114_1117_1158_1220_1279_70_572_880_1404_799_2076_2123_783_970_2249_1639_1659_1837_421_474_788_862_902_908_1906_932_1250_2943_2126_3162_2565_2641_2642_3338_2214_2830_1434_2874_3422_3473_3174_2713_2110	Training	100% Data	Subset
E. coli	SAMEA10302083	46_484_937_1114_1117_1158_1220_1279_70_572_880_1404_799_2076_2123_783_970_2249_1639_1659_1837_421_474_788_862_902_908_1906_932_1250_2943_2126_3162_2565_2641_2642_3338_2214_2830_1434_2874_3422_3473_3174_2713_2110	Training	100% Data	Subset
E. coli	SAMN18191485	46_484_937_1114_1117_1158_1220_1279_70_572_880_1404_799_2076_2123_783_970_2249_1639_1659_1837_421_474_788_862_902_908_1906_932_1250_2943_2126_3162_2565_2641_2642_3338_2214_2830_1434_2874_3422_3473_3174_2713_2110	Training	100% Data	Subset
E. coli	SAMEA8997011	46_484_937_1114_1117_1158_1220_1279_70_572_880_1404_799_2076_2123_783_970_2249_1639_1659_1837_421_474_788_862_902_908_1906_932_1250_2943_2126_3162_2565_2641_2642_3338_2214_2830_1434_2874_3422_3473_3174_2713_2110	Training	100% Data	Subset
E. coli	SAMN18191308	46_484_937_1114_1117_1158_1220_1279_70_572_880_1404_799_2076_2123_783_970_2249_1639_1659_1837_421_474_788_862_902_908_1906_932_1250_2943_2126_3162_2565_2641_2642_3338_2214_2830_1434_2874_3422_3473_3174_2713_2110	Training	100% Data	Subset
E. coli	SAMEA5611193	46_484_937_1114_1117_1158_1220_1279_70_572_880_1404_799_2076_2123_783_970_2249_1639_1659_1837_421_474_788_862_902_908_1906_932_1250_2943_2126_3162_2565_2641_2642_3338_2214_2830_1434_2874_3422_3473_3174_2713_2110	Training	100% Data	Subset
E. coli	SAMEA111505353	46_484_937_1114_1117_1158_1220_1279_70_572_880_1404_799_2076_2123_783_970_2249_1639_1659_1837_421_474_788_862_902_908_1906_932_1250_2943_2126_3162_2565_2641_2642_3338_2214_2830_1434_2874_3422_3473_3174_2713_2110	Training	100% Data	Subset
E. coli	SAMEA111273675	46_484_937_1114_1117_1158_1220_1279_70_572_880_1404_799_2076_2123_783_970_2249_1639_1659_1837_421_474_788_862_902_908_1906_932_1250_2943_2126_3162_2565_2641_2642_3338_2214_2830_1434_2874_3422_3473_3174_2713_2110	Training	100% Data	Subset
E. coli	SAMEA112764295	46_484_937_1114_1117_1158_1220_1279_70_572_880_1404_799_2076_2123_783_970_2249_1639_1659_1837_421_474_788_862_902_908_1906_932_1250_2943_2126_3162_2565_2641_2642_3338_2214_2830_1434_2874_3422_3473_3174_2713_2110	Training	100% Data	Subset
E. coli	SAMEA4560405	46_484_937_1114_1117_1158_1220_1279_70_572_880_1404_799_2076_2123_783_970_2249_1639_1659_1837_421_474_788_862_902_908_1906_932_1250_2943_2126_3162_2565_2641_2642_3338_2214_2830_1434_2874_3422_3473_3174_2713_2110	Training	100% Data	Subset
E. coli	SAMEA6424329	46_484_937_1114_1117_1158_1220_1279_70_572_880_1404_799_2076_2123_783_970_2249_1639_1659_1837_421_474_788_862_902_908_1906_932_1250_2943_2126_3162_2565_2641_2642_3338_2214_2830_1434_2874_3422_3473_3174_2713_2110	Training	100% Data	Subset
E. coli	SAMN14127495	46_484_937_1114_1117_1158_1220_1279_70_572_880_1404_799_2076_2123_783_970_2249_1639_1659_1837_421_474_788_862_902_908_1906_932_1250_2943_2126_3162_2565_2641_2642_3338_2214_2830_1434_2874_3422_3473_3174_2713_2110	Training	100% Data	Subset
E. coli	SAMN13703506	46_484_937_1114_1117_1158_1220_1279_70_572_880_1404_799_2076_2123_783_970_2249_1639_1659_1837_421_474_788_862_902_908_1906_932_1250_2943_2126_3162_2565_2641_2642_3338_2214_2830_1434_2874_3422_3473_3174_2713_2110	Training	100% Data	Subset
E. coli	SAMN12586872	46_484_937_1114_1117_1158_1220_1279_70_572_880_1404_799_2076_2123_783_970_2249_1639_1659_1837_421_474_788_862_902_908_1906_932_1250_2943_2126_3162_2565_2641_2642_3338_2214_2830_1434_2874_3422_3473_3174_2713_2110	Training	100% Data	Subset
E. coli	SAMEA5376042	46_484_937_1114_1117_1158_1220_1279_70_572_880_1404_799_2076_2123_783_970_2249_1639_1659_1837_421_474_788_862_902_908_1906_932_1250_2943_2126_3162_2565_2641_2642_3338_2214_2830_1434_2874_3422_3473_3174_2713_2110	Training	100% Data	Subset
E. coli	SAMN23843980	46_484_937_1114_1117_1158_1220_1279_70_572_880_1404_799_2076_2123_783_970_2249_1639_1659_1837_421_474_788_862_902_908_1906_932_1250_2943_2126_3162_2565_2641_2642_3338_2214_2830_1434_2874_3422_3473_3174_2713_2110	Training	100% Data	Subset
E. coli	SAMN32977780	46_484_937_1114_1117_1158_1220_1279_70_572_880_1404_799_2076_2123_783_970_2249_1639_1659_1837_421_474_788_862_902_908_1906_932_1250_2943_2126_3162_2565_2641_2642_3338_2214_2830_1434_2874_3422_3473_3174_2713_2110	Training	100% Data	Subset
E. coli	SAMEA111267199	46_484_937_1114_1117_1158_1220_1279_70_572_880_1404_799_2076_2123_783_970_2249_1639_1659_1837_421_474_788_862_902_908_1906_932_1250_2943_2126_3162_2565_2641_2642_3338_2214_2830_1434_2874_3422_3473_3174_2713_2110	Training	100% Data	Subset
E. coli	SAMEA110187099	46_484_937_1114_1117_1158_1220_1279_70_572_880_1404_799_2076_2123_783_970_2249_1639_1659_1837_421_474_788_862_902_908_1906_932_1250_2943_2126_3162_2565_2641_2642_3338_2214_2830_1434_2874_3422_3473_3174_2713_2110	Training	100% Data	Subset
E. coli	SAMD00220463	46_484_937_1114_1117_1158_1220_1279_70_572_880_1404_799_2076_2123_783_970_2249_1639_1659_1837_421_474_788_862_902_908_1906_932_1250_2943_2126_3162_2565_2641_2642_3338_2214_2830_1434_2874_3422_3473_3174_2713_2110	Training	100% Data	Subset
E. coli	SAMEA6424542	46_484_937_1114_1117_1158_1220_1279_70_572_880_1404_799_2076_2123_783_970_2249_1639_1659_1837_421_474_788_862_902_908_1906_932_1250_2943_2126_3162_2565_2641_2642_3338_2214_2830_1434_2874_3422_3473_3174_2713_2110	Training	100% Data	Subset
E. coli	SAMN37349832	46_484_937_1114_1117_1158_1220_1279_70_572_880_1404_799_2076_2123_783_970_2249_1639_1659_1837_421_474_788_862_902_908_1906_932_1250_2943_2126_3162_2565_2641_2642_3338_2214_2830_1434_2874_3422_3473_3174_2713_2110	Training	100% Data	Subset
E. coli	SAMEA5611552	46_484_937_1114_1117_1158_1220_1279_70_572_880_1404_799_2076_2123_783_970_2249_1639_1659_1837_421_474_788_862_902_908_1906_932_1250_2943_2126_3162_2565_2641_2642_3338_2214_2830_1434_2874_3422_3473_3174_2713_2110	Training	100% Data	Subset
E. coli	SAMN12600062	46_484_937_1114_1117_1158_1220_1279_70_572_880_1404_799_2076_2123_783_970_2249_1639_1659_1837_421_474_788_862_902_908_1906_932_1250_2943_2126_3162_2565_2641_2642_3338_2214_2830_1434_2874_3422_3473_3174_2713_2110	Training	100% Data	Subset
E. coli	SAMEA114771250	46_484_937_1114_1117_1158_1220_1279_70_572_880_1404_799_2076_2123_783_970_2249_1639_1659_1837_421_474_788_862_902_908_1906_932_1250_2943_2126_3162_2565_2641_2642_3338_2214_2830_1434_2874_3422_3473_3174_2713_2110	Training	100% Data	Subset
E. coli	SAMEA111269250	46_484_937_1114_1117_1158_1220_1279_70_572_880_1404_799_2076_2123_783_970_2249_1639_1659_1837_421_474_788_862_902_908_1906_932_1250_2943_2126_3162_2565_2641_2642_3338_2214_2830_1434_2874_3422_3473_3174_2713_2110	Training	100% Data	Subset
E. coli	SAMN05464499	46_484_937_1114_1117_1158_1220_1279_70_572_880_1404_799_2076_2123_783_970_2249_1639_1659_1837_421_474_788_862_902_908_1906_932_1250_2943_2126_3162_2565_2641_2642_3338_2214_2830_1434_2874_3422_3473_3174_2713_2110	Training	100% Data	Subset
E. coli	SAMEA113542931	46_484_937_1114_1117_1158_1220_1279_70_572_880_1404_799_2076_2123_783_970_2249_1639_1659_1837_421_474_788_862_902_908_1906_932_1250_2943_2126_3162_2565_2641_2642_3338_2214_2830_1434_2874_3422_3473_3174_2713_2110	Training	100% Data	Subset
E. coli	SAMEA5610509	46_484_937_1114_1117_1158_1220_1279_70_572_880_1404_799_2076_2123_783_970_2249_1639_1659_1837_421_474_788_862_902_908_1906_932_1250_2943_2126_3162_2565_2641_2642_3338_2214_2830_1434_2874_3422_3473_3174_2713_2110	Training	100% Data	Subset
E. coli	SAMEA115626301	46_484_937_1114_1117_1158_1220_1279_70_572_880_1404_799_2076_2123_783_970_2249_1639_1659_1837_421_474_788_862_902_908_1906_932_1250_2943_2126_3162_2565_2641_2642_3338_2214_2830_1434_2874_3422_3473_3174_2713_2110	Training	100% Data	Subset
E. coli	SAMN09405602	46_484_937_1114_1117_1158_1220_1279_70_572_880_1404_799_2076_2123_783_970_2249_1639_1659_1837_421_474_788_862_902_908_1906_932_1250_2943_2126_3162_2565_2641_2642_3338_2214_2830_1434_2874_3422_3473_3174_2713_2110	Training	100% Data	Subset
E. coli	SAMN39049074	46_484_937_1114_1117_1158_1220_1279_70_572_880_1404_799_2076_2123_783_970_2249_1639_1659_1837_421_474_788_862_902_908_1906_932_1250_2943_2126_3162_2565_2641_2642_3338_2214_2830_1434_2874_3422_3473_3174_2713_2110	Training	100% Data	Subset
E. coli	SAMEA2081707	46_484_937_1114_1117_1158_1220_1279_70_572_880_1404_799_2076_2123_783_970_2249_1639_1659_1837_421_474_788_862_902_908_1906_932_1250_2943_2126_3162_2565_2641_2642_3338_2214_2830_1434_2874_3422_3473_3174_2713_2110	Training	100% Data	Subset
E. coli	SAMEA3981089	46_484_937_1114_1117_1158_1220_1279_70_572_880_1404_799_2076_2123_783_970_2249_1639_1659_1837_421_474_788_862_902_908_1906_932_1250_2943_2126_3162_2565_2641_2642_3338_2214_2830_1434_2874_3422_3473_3174_2713_2110	Training	100% Data	Subset
E. coli	SAMN14441676	46_484_937_1114_1117_1158_1220_1279_70_572_880_1404_799_2076_2123_783_970_2249_1639_1659_1837_421_474_788_862_902_908_1906_932_1250_2943_2126_3162_2565_2641_2642_3338_2214_2830_1434_2874_3422_3473_3174_2713_2110	Training	100% Data	Subset
E. coli	SAMN39048714	46_484_937_1114_1117_1158_1220_1279_70_572_880_1404_799_2076_2123_783_970_2249_1639_1659_1837_421_474_788_862_902_908_1906_932_1250_2943_2126_3162_2565_2641_2642_3338_2214_2830_1434_2874_3422_3473_3174_2713_2110	Training	100% Data	Subset
E. coli	SAMN29006933	46_484_937_1114_1117_1158_1220_1279_70_572_880_1404_799_2076_2123_783_970_2249_1639_1659_1837_421_474_788_862_902_908_1906_932_1250_2943_2126_3162_2565_2641_2642_3338_2214_2830_1434_2874_3422_3473_3174_2713_2110	Training	100% Data	Subset
E. coli	SAMN31651182	46_484_937_1114_1117_1158_1220_1279_70_572_880_1404_799_2076_2123_783_970_2249_1639_1659_1837_421_474_788_862_902_908_1906_932_1250_2943_2126_3162_2565_2641_2642_3338_2214_2830_1434_2874_3422_3473_3174_2713_2110	Training	100% Data	Subset
E. coli	SAMEA110187013	46_484_937_1114_1117_1158_1220_1279_70_572_880_1404_799_2076_2123_783_970_2249_1639_1659_1837_421_474_788_862_902_908_1906_932_1250_2943_2126_3162_2565_2641_2642_3338_2214_2830_1434_2874_3422_3473_3174_2713_2110	Training	100% Data	Subset
E. coli	SAMN14734076	46_484_937_1114_1117_1158_1220_1279_70_572_880_1404_799_2076_2123_783_970_2249_1639_1659_1837_421_474_788_862_902_908_1906_932_1250_2943_2126_3162_2565_2641_2642_3338_2214_2830_1434_2874_3422_3473_3174_2713_2110	Training	100% Data	Subset
E. coli	SAMN08025048	46_484_937_1114_1117_1158_1220_1279_70_572_880_1404_799_2076_2123_783_970_2249_1639_1659_1837_421_474_788_862_902_908_1906_932_1250_2943_2126_3162_2565_2641_2642_3338_2214_2830_1434_2874_3422_3473_3174_2713_2110	Training	100% Data	Subset
E. coli	SAMEA115097286	46_484_937_1114_1117_1158_1220_1279_70_572_880_1404_799_2076_2123_783_970_2249_1639_1659_1837_421_474_788_862_902_908_1906_932_1250_2943_2126_3162_2565_2641_2642_3338_2214_2830_1434_2874_3422_3473_3174_2713_2110	Training	100% Data	Subset
E. coli	SAMEA5375576	46_484_937_1114_1117_1158_1220_1279_70_572_880_1404_799_2076_2123_783_970_2249_1639_1659_1837_421_474_788_862_902_908_1906_932_1250_2943_2126_3162_2565_2641_2642_3338_2214_2830_1434_2874_3422_3473_3174_2713_2110	Training	100% Data	Subset
E. coli	SAMN40554922	46_484_937_1114_1117_1158_1220_1279_70_572_880_1404_799_2076_2123_783_970_2249_1639_1659_1837_421_474_788_862_902_908_1906_932_1250_2943_2126_3162_2565_2641_2642_3338_2214_2830_1434_2874_3422_3473_3174_2713_2110	Training	100% Data	Subset
E. coli	SAMEA10300567	46_484_937_1114_1117_1158_1220_1279_70_572_880_1404_799_2076_2123_783_970_2249_1639_1659_1837_421_474_788_862_902_908_1906_932_1250_2943_2126_3162_2565_2641_2642_3338_2214_2830_1434_2874_3422_3473_3174_2713_2110	Training	100% Data	Subset
E. coli	SAMN30414481	46_484_937_1114_1117_1158_1220_1279_70_572_880_1404_799_2076_2123_783_970_2249_1639_1659_1837_421_474_788_862_902_908_1906_932_1250_2943_2126_3162_2565_2641_2642_3338_2214_2830_1434_2874_3422_3473_3174_2713_2110	Training	100% Data	Subset
E. coli	SAMEA110187250	46_484_937_1114_1117_1158_1220_1279_70_572_880_1404_799_2076_2123_783_970_2249_1639_1659_1837_421_474_788_862_902_908_1906_932_1250_2943_2126_3162_2565_2641_2642_3338_2214_2830_1434_2874_3422_3473_3174_2713_2110	Training	100% Data	Subset
E. coli	SAMEA5612074	46_484_937_1114_1117_1158_1220_1279_70_572_880_1404_799_2076_2123_783_970_2249_1639_1659_1837_421_474_788_862_902_908_1906_932_1250_2943_2126_3162_2565_2641_2642_3338_2214_2830_1434_2874_3422_3473_3174_2713_2110	Training	100% Data	Subset
E. coli	SAMEA5855215	46_484_937_1114_1117_1158_1220_1279_70_572_880_1404_799_2076_2123_783_970_2249_1639_1659_1837_421_474_788_862_902_908_1906_932_1250_2943_2126_3162_2565_2641_2642_3338_2214_2830_1434_2874_3422_3473_3174_2713_2110	Training	100% Data	Subset
E. coli	SAMEA7038637	46_484_937_1114_1117_1158_1220_1279_70_572_880_1404_799_2076_2123_783_970_2249_1639_1659_1837_421_474_788_862_902_908_1906_932_1250_2943_2126_3162_2565_2641_2642_3338_2214_2830_1434_2874_3422_3473_3174_2713_2110	Training	100% Data	Subset
E. coli	SAMEA3982079	46_484_937_1114_1117_1158_1220_1279_70_572_880_1404_799_2076_2123_783_970_2249_1639_1659_1837_421_474_788_862_902_908_1906_932_1250_2943_2126_3162_2565_2641_2642_3338_2214_2830_1434_2874_3422_3473_3174_2713_2110	Training	100% Data	Subset
E. coli	SAMN30965416	46_484_937_1114_1117_1158_1220_1279_70_572_880_1404_799_2076_2123_783_970_2249_1639_1659_1837_421_474_788_862_902_908_1906_932_1250_2943_2126_3162_2565_2641_2642_3338_2214_2830_1434_2874_3422_3473_3174_2713_2110	Training	100% Data	Subset
E. coli	SAMEA4645098	46_484_937_1114_1117_1158_1220_1279_70_572_880_1404_799_2076_2123_783_970_2249_1639_1659_1837_421_474_788_862_902_908_1906_932_1250_2943_2126_3162_2565_2641_2642_3338_2214_2830_1434_2874_3422_3473_3174_2713_2110	Training	100% Data	Subset
E. coli	SAMEA10300743	46_484_937_1114_1117_1158_1220_1279_70_572_880_1404_799_2076_2123_783_970_2249_1639_1659_1837_421_474_788_862_902_908_1906_932_1250_2943_2126_3162_2565_2641_2642_3338_2214_2830_1434_2874_3422_3473_3174_2713_2110	Training	100% Data	Subset
E. coli	SAMEA5854924	46_484_937_1114_1117_1158_1220_1279_70_572_880_1404_799_2076_2123_783_970_2249_1639_1659_1837_421_474_788_862_902_908_1906_932_1250_2943_2126_3162_2565_2641_2642_3338_2214_2830_1434_2874_3422_3473_3174_2713_2110	Training	100% Data	Subset
E. coli	SAMEA111268887	46_484_937_1114_1117_1158_1220_1279_70_572_880_1404_799_2076_2123_783_970_2249_1639_1659_1837_421_474_788_862_902_908_1906_932_1250_2943_2126_3162_2565_2641_2642_3338_2214_2830_1434_2874_3422_3473_3174_2713_2110	Training	100% Data	Subset
E. coli	SAMEA4470273	46_484_937_1114_1117_1158_1220_1279_70_572_880_1404_799_2076_2123_783_970_2249_1639_1659_1837_421_474_788_862_902_908_1906_932_1250_2943_2126_3162_2565_2641_2642_3338_2214_2830_1434_2874_3422_3473_3174_2713_2110	Training	100% Data	Subset
E. coli	SAMN13116711	46_484_937_1114_1117_1158_1220_1279_70_572_880_1404_799_2076_2123_783_970_2249_1639_1659_1837_421_474_788_862_902_908_1906_932_1250_2943_2126_3162_2565_2641_2642_3338_2214_2830_1434_2874_3422_3473_3174_2713_2110	Training	100% Data	Subset
E. coli	SAMN16077101	46_484_937_1114_1117_1158_1220_1279_70_572_880_1404_799_2076_2123_783_970_2249_1639_1659_1837_421_474_788_862_902_908_1906_932_1250_2943_2126_3162_2565_2641_2642_3338_2214_2830_1434_2874_3422_3473_3174_2713_2110	Training	100% Data	Subset
E. coli	SAMN07450670	46_484_937_1114_1117_1158_1220_1279_70_572_880_1404_799_2076_2123_783_970_2249_1639_1659_1837_421_474_788_862_902_908_1906_932_1250_2943_2126_3162_2565_2641_2642_3338_2214_2830_1434_2874_3422_3473_3174_2713_2110	Training	100% Data	Subset
E. coli	SAMEA3304699	46_484_937_1114_1117_1158_1220_1279_70_572_880_1404_799_2076_2123_783_970_2249_1639_1659_1837_421_474_788_862_902_908_1906_932_1250_2943_2126_3162_2565_2641_2642_3338_2214_2830_1434_2874_3422_3473_3174_2713_2110	Training	100% Data	Subset
E. coli	SAMEA4645063	46_484_937_1114_1117_1158_1220_1279_70_572_880_1404_799_2076_2123_783_970_2249_1639_1659_1837_421_474_788_862_902_908_1906_932_1250_2943_2126_3162_2565_2641_2642_3338_2214_2830_1434_2874_3422_3473_3174_2713_2110	Training	100% Data	Subset
E. coli	SAMEA111273833	46_484_937_1114_1117_1158_1220_1279_70_572_880_1404_799_2076_2123_783_970_2249_1639_1659_1837_421_474_788_862_902_908_1906_932_1250_2943_2126_3162_2565_2641_2642_3338_2214_2830_1434_2874_3422_3473_3174_2713_2110	Training	100% Data	Subset
E. coli	SAMN11372914	46_484_937_1114_1117_1158_1220_1279_70_572_880_1404_799_2076_2123_783_970_2249_1639_1659_1837_421_474_788_862_902_908_1906_932_1250_2943_2126_3162_2565_2641_2642_3338_2214_2830_1434_2874_3422_3473_3174_2713_2110	Training	100% Data	Subset
E. coli	SAMEA7391980	46_484_937_1114_1117_1158_1220_1279_70_572_880_1404_799_2076_2123_783_970_2249_1639_1659_1837_421_474_788_862_902_908_1906_932_1250_2943_2126_3162_2565_2641_2642_3338_2214_2830_1434_2874_3422_3473_3174_2713_2110	Training	100% Data	Subset
E. coli	SAMEA1062034	46_484_937_1114_1117_1158_1220_1279_70_572_880_1404_799_2076_2123_783_970_2249_1639_1659_1837_421_474_788_862_902_908_1906_932_1250_2943_2126_3162_2565_2641_2642_3338_2214_2830_1434_2874_3422_3473_3174_2713_2110	Training	100% Data	Subset
E. coli	SAMEA4560403	46_484_937_1114_1117_1158_1220_1279_70_572_880_1404_799_2076_2123_783_970_2249_1639_1659_1837_421_474_788_862_902_908_1906_932_1250_2943_2126_3162_2565_2641_2642_3338_2214_2830_1434_2874_3422_3473_3174_2713_2110	Training	100% Data	Subset
E. coli	SAMN14734092	46_484_937_1114_1117_1158_1220_1279_70_572_880_1404_799_2076_2123_783_970_2249_1639_1659_1837_421_474_788_862_902_908_1906_932_1250_2943_2126_3162_2565_2641_2642_3338_2214_2830_1434_2874_3422_3473_3174_2713_2110	Training	100% Data	Subset
E. coli	SAMN37594086	46_484_937_1114_1117_1158_1220_1279_70_572_880_1404_799_2076_2123_783_970_2249_1639_1659_1837_421_474_788_862_902_908_1906_932_1250_2943_2126_3162_2565_2641_2642_3338_2214_2830_1434_2874_3422_3473_3174_2713_2110	Training	100% Data	Subset
E. coli	SAMEA110187058	46_484_937_1114_1117_1158_1220_1279_70_572_880_1404_799_2076_2123_783_970_2249_1639_1659_1837_421_474_788_862_902_908_1906_932_1250_2943_2126_3162_2565_2641_2642_3338_2214_2830_1434_2874_3422_3473_3174_2713_2110	Training	100% Data	Subset
E. coli	SAMN13829896	46_484_937_1114_1117_1158_1220_1279_70_572_880_1404_799_2076_2123_783_970_2249_1639_1659_1837_421_474_788_862_902_908_1906_932_1250_2943_2126_3162_2565_2641_2642_3338_2214_2830_1434_2874_3422_3473_3174_2713_2110	Training	100% Data	Subset
E. coli	SAMN39049123	46_484_937_1114_1117_1158_1220_1279_70_572_880_1404_799_2076_2123_783_970_2249_1639_1659_1837_421_474_788_862_902_908_1906_932_1250_2943_2126_3162_2565_2641_2642_3338_2214_2830_1434_2874_3422_3473_3174_2713_2110	Training	100% Data	Subset
E. coli	SAMEA9334231	46_484_937_1114_1117_1158_1220_1279_70_572_880_1404_799_2076_2123_783_970_2249_1639_1659_1837_421_474_788_862_902_908_1906_932_1250_2943_2126_3162_2565_2641_2642_3338_2214_2830_1434_2874_3422_3473_3174_2713_2110	Training	100% Data	Subset
E. coli	SAMEA111267087	46_484_937_1114_1117_1158_1220_1279_70_572_880_1404_799_2076_2123_783_970_2249_1639_1659_1837_421_474_788_862_902_908_1906_932_1250_2943_2126_3162_2565_2641_2642_3338_2214_2830_1434_2874_3422_3473_3174_2713_2110	Training	100% Data	Subset
E. coli	SAMEA110359601	46_484_937_1114_1117_1158_1220_1279_70_572_880_1404_799_2076_2123_783_970_2249_1639_1659_1837_421_474_788_862_902_908_1906_932_1250_2943_2126_3162_2565_2641_2642_3338_2214_2830_1434_2874_3422_3473_3174_2713_2110	Training	100% Data	Subset
E. coli	SAMN03262729	46_484_937_1114_1117_1158_1220_1279_70_572_880_1404_799_2076_2123_783_970_2249_1639_1659_1837_421_474_788_862_902_908_1906_932_1250_2943_2126_3162_2565_2641_2642_3338_2214_2830_1434_2874_3422_3473_3174_2713_2110	Training	100% Data	Subset
E. coli	SAMEA110359598	46_484_937_1114_1117_1158_1220_1279_70_572_880_1404_799_2076_2123_783_970_2249_1639_1659_1837_421_474_788_862_902_908_1906_932_1250_2943_2126_3162_2565_2641_2642_3338_2214_2830_1434_2874_3422_3473_3174_2713_2110	Training	100% Data	Subset
E. coli	SAMEA104136601	46_484_937_1114_1117_1158_1220_1279_70_572_880_1404_799_2076_2123_783_970_2249_1639_1659_1837_421_474_788_862_902_908_1906_932_1250_2943_2126_3162_2565_2641_2642_3338_2214_2830_1434_2874_3422_3473_3174_2713_2110	Training	100% Data	Subset
E. coli	SAMN41940226	46_484_937_1114_1117_1158_1220_1279_70_572_880_1404_799_2076_2123_783_970_2249_1639_1659_1837_421_474_788_862_902_908_1906_932_1250_2943_2126_3162_2565_2641_2642_3338_2214_2830_1434_2874_3422_3473_3174_2713_2110	Training	100% Data	Subset
E. coli	SAMN11269154	46_484_937_1114_1117_1158_1220_1279_70_572_880_1404_799_2076_2123_783_970_2249_1639_1659_1837_421_474_788_862_902_908_1906_932_1250_2943_2126_3162_2565_2641_2642_3338_2214_2830_1434_2874_3422_3473_3174_2713_2110	Training	100% Data	Subset
E. coli	SAMEA5612033	46_484_937_1114_1117_1158_1220_1279_70_572_880_1404_799_2076_2123_783_970_2249_1639_1659_1837_421_474_788_862_902_908_1906_932_1250_2943_2126_3162_2565_2641_2642_3338_2214_2830_1434_2874_3422_3473_3174_2713_2110	Training	100% Data	Subset
E. coli	SAMN28667838	46_484_937_1114_1117_1158_1220_1279_70_572_880_1404_799_2076_2123_783_970_2249_1639_1659_1837_421_474_788_862_902_908_1906_932_1250_2943_2126_3162_2565_2641_2642_3338_2214_2830_1434_2874_3422_3473_3174_2713_2110	Training	100% Data	Subset
E. coli	SAMN11372959	46_484_937_1114_1117_1158_1220_1279_70_572_880_1404_799_2076_2123_783_970_2249_1639_1659_1837_421_474_788_862_902_908_1906_932_1250_2943_2126_3162_2565_2641_2642_3338_2214_2830_1434_2874_3422_3473_3174_2713_2110	Training	100% Data	Subset
E. coli	SAMN09832929	46_484_937_1114_1117_1158_1220_1279_70_572_880_1404_799_2076_2123_783_970_2249_1639_1659_1837_421_474_788_862_902_908_1906_932_1250_2943_2126_3162_2565_2641_2642_3338_2214_2830_1434_2874_3422_3473_3174_2713_2110	Training	100% Data	Subset
E. coli	SAMEA4470128	46_484_937_1114_1117_1158_1220_1279_70_572_880_1404_799_2076_2123_783_970_2249_1639_1659_1837_421_474_788_862_902_908_1906_932_1250_2943_2126_3162_2565_2641_2642_3338_2214_2830_1434_2874_3422_3473_3174_2713_2110	Training	100% Data	Subset
E. coli	SAMN36025590	46_484_937_1114_1117_1158_1220_1279_70_572_880_1404_799_2076_2123_783_970_2249_1639_1659_1837_421_474_788_862_902_908_1906_932_1250_2943_2126_3162_2565_2641_2642_3338_2214_2830_1434_2874_3422_3473_3174_2713_2110	Training	100% Data	Subset
E. coli	SAMN14096479	46_484_937_1114_1117_1158_1220_1279_70_572_880_1404_799_2076_2123_783_970_2249_1639_1659_1837_421_474_788_862_902_908_1906_932_1250_2943_2126_3162_2565_2641_2642_3338_2214_2830_1434_2874_3422_3473_3174_2713_2110	Training	100% Data	Subset
E. coli	SAMN25351581	46_484_937_1114_1117_1158_1220_1279_70_572_880_1404_799_2076_2123_783_970_2249_1639_1659_1837_421_474_788_862_902_908_1906_932_1250_2943_2126_3162_2565_2641_2642_3338_2214_2830_1434_2874_3422_3473_3174_2713_2110	Training	100% Data	Subset
E. coli	SAMN37319794	46_484_937_1114_1117_1158_1220_1279_70_572_880_1404_799_2076_2123_783_970_2249_1639_1659_1837_421_474_788_862_902_908_1906_932_1250_2943_2126_3162_2565_2641_2642_3338_2214_2830_1434_2874_3422_3473_3174_2713_2110	Training	100% Data	Subset
E. coli	SAMEA111267751	46_484_937_1114_1117_1158_1220_1279_70_572_880_1404_799_2076_2123_783_970_2249_1639_1659_1837_421_474_788_862_902_908_1906_932_1250_2943_2126_3162_2565_2641_2642_3338_2214_2830_1434_2874_3422_3473_3174_2713_2110	Training	100% Data	Subset
E. coli	SAMN13829744	46_484_937_1114_1117_1158_1220_1279_70_572_880_1404_799_2076_2123_783_970_2249_1639_1659_1837_421_474_788_862_902_908_1906_932_1250_2943_2126_3162_2565_2641_2642_3338_2214_2830_1434_2874_3422_3473_3174_2713_2110	Training	100% Data	Subset
E. coli	SAMEA111273603	46_484_937_1114_1117_1158_1220_1279_70_572_880_1404_799_2076_2123_783_970_2249_1639_1659_1837_421_474_788_862_902_908_1906_932_1250_2943_2126_3162_2565_2641_2642_3338_2214_2830_1434_2874_3422_3473_3174_2713_2110	Training	100% Data	Subset
E. coli	SAMN12575950	46_484_937_1114_1117_1158_1220_1279_70_572_880_1404_799_2076_2123_783_970_2249_1639_1659_1837_421_474_788_862_902_908_1906_932_1250_2943_2126_3162_2565_2641_2642_3338_2214_2830_1434_2874_3422_3473_3174_2713_2110	Training	100% Data	Subset
E. coli	SAMEA111267754	46_484_937_1114_1117_1158_1220_1279_70_572_880_1404_799_2076_2123_783_970_2249_1639_1659_1837_421_474_788_862_902_908_1906_932_1250_2943_2126_3162_2565_2641_2642_3338_2214_2830_1434_2874_3422_3473_3174_2713_2110	Training	100% Data	Subset
E. coli	SAMN38883597	46_484_937_1114_1117_1158_1220_1279_70_572_880_1404_799_2076_2123_783_970_2249_1639_1659_1837_421_474_788_862_902_908_1906_932_1250_2943_2126_3162_2565_2641_2642_3338_2214_2830_1434_2874_3422_3473_3174_2713_2110	Training	100% Data	Subset
E. coli	SAMEA4947912	46_484_937_1114_1117_1158_1220_1279_70_572_880_1404_799_2076_2123_783_970_2249_1639_1659_1837_421_474_788_862_902_908_1906_932_1250_2943_2126_3162_2565_2641_2642_3338_2214_2830_1434_2874_3422_3473_3174_2713_2110	Training	100% Data	Subset
E. coli	SAMEA110237064	46_484_937_1114_1117_1158_1220_1279_70_572_880_1404_799_2076_2123_783_970_2249_1639_1659_1837_421_474_788_862_902_908_1906_932_1250_2943_2126_3162_2565_2641_2642_3338_2214_2830_1434_2874_3422_3473_3174_2713_2110	Training	100% Data	Subset
E. coli	SAMN28667908	46_484_937_1114_1117_1158_1220_1279_70_572_880_1404_799_2076_2123_783_970_2249_1639_1659_1837_421_474_788_862_902_908_1906_932_1250_2943_2126_3162_2565_2641_2642_3338_2214_2830_1434_2874_3422_3473_3174_2713_2110	Training	100% Data	Subset
E. coli	SAMN33699587	46_484_937_1114_1117_1158_1220_1279_70_572_880_1404_799_2076_2123_783_970_2249_1639_1659_1837_421_474_788_862_902_908_1906_932_1250_2943_2126_3162_2565_2641_2642_3338_2214_2830_1434_2874_3422_3473_3174_2713_2110	Training	100% Data	Subset
E. coli	SAMN09832925	46_484_937_1114_1117_1158_1220_1279_70_572_880_1404_799_2076_2123_783_970_2249_1639_1659_1837_421_474_788_862_902_908_1906_932_1250_2943_2126_3162_2565_2641_2642_3338_2214_2830_1434_2874_3422_3473_3174_2713_2110	Training	100% Data	Subset
E. coli	SAMEA115626939	46_484_937_1114_1117_1158_1220_1279_70_572_880_1404_799_2076_2123_783_970_2249_1639_1659_1837_421_474_788_862_902_908_1906_932_1250_2943_2126_3162_2565_2641_2642_3338_2214_2830_1434_2874_3422_3473_3174_2713_2110	Training	100% Data	Subset
E. coli	SAMN37986157	46_484_937_1114_1117_1158_1220_1279_70_572_880_1404_799_2076_2123_783_970_2249_1639_1659_1837_421_474_788_862_902_908_1906_932_1250_2943_2126_3162_2565_2641_2642_3338_2214_2830_1434_2874_3422_3473_3174_2713_2110	Training	100% Data	Subset
E. coli	SAMEA111274394	46_484_937_1114_1117_1158_1220_1279_70_572_880_1404_799_2076_2123_783_970_2249_1639_1659_1837_421_474_788_862_902_908_1906_932_1250_2943_2126_3162_2565_2641_2642_3338_2214_2830_1434_2874_3422_3473_3174_2713_2110	Training	100% Data	Subset
E. coli	SAMEA111274061	46_484_937_1114_1117_1158_1220_1279_70_572_880_1404_799_2076_2123_783_970_2249_1639_1659_1837_421_474_788_862_902_908_1906_932_1250_2943_2126_3162_2565_2641_2642_3338_2214_2830_1434_2874_3422_3473_3174_2713_2110	Training	100% Data	Subset
E. coli	SAMN10346665	46_484_937_1114_1117_1158_1220_1279_70_572_880_1404_799_2076_2123_783_970_2249_1639_1659_1837_421_474_788_862_902_908_1906_932_1250_2943_2126_3162_2565_2641_2642_3338_2214_2830_1434_2874_3422_3473_3174_2713_2110	Training	100% Data	Subset
E. coli	SAMN25754547	46_484_937_1114_1117_1158_1220_1279_70_572_880_1404_799_2076_2123_783_970_2249_1639_1659_1837_421_474_788_862_902_908_1906_932_1250_2943_2126_3162_2565_2641_2642_3338_2214_2830_1434_2874_3422_3473_3174_2713_2110	Training	100% Data	Subset
E. coli	SAMN08146203	46_484_937_1114_1117_1158_1220_1279_70_572_880_1404_799_2076_2123_783_970_2249_1639_1659_1837_421_474_788_862_902_908_1906_932_1250_2943_2126_3162_2565_2641_2642_3338_2214_2830_1434_2874_3422_3473_3174_2713_2110	Training	100% Data	Subset
E. coli	SAMN40472327	46_484_937_1114_1117_1158_1220_1279_70_572_880_1404_799_2076_2123_783_970_2249_1639_1659_1837_421_474_788_862_902_908_1906_932_1250_2943_2126_3162_2565_2641_2642_3338_2214_2830_1434_2874_3422_3473_3174_2713_2110	Training	100% Data	Subset
E. coli	SAMEA104652833	46_484_937_1114_1117_1158_1220_1279_70_572_880_1404_799_2076_2123_783_970_2249_1639_1659_1837_421_474_788_862_902_908_1906_932_1250_2943_2126_3162_2565_2641_2642_3338_2214_2830_1434_2874_3422_3473_3174_2713_2110	Training	100% Data	Subset
E. coli	SAMN23284071	46_484_937_1114_1117_1158_1220_1279_70_572_880_1404_799_2076_2123_783_970_2249_1639_1659_1837_421_474_788_862_902_908_1906_932_1250_2943_2126_3162_2565_2641_2642_3338_2214_2830_1434_2874_3422_3473_3174_2713_2110	Training	100% Data	Subset
E. coli	SAMN16824715	46_484_937_1114_1117_1158_1220_1279_70_572_880_1404_799_2076_2123_783_970_2249_1639_1659_1837_421_474_788_862_902_908_1906_932_1250_2943_2126_3162_2565_2641_2642_3338_2214_2830_1434_2874_3422_3473_3174_2713_2110	Training	100% Data	Subset
E. coli	SAMEA9849904	46_484_937_1114_1117_1158_1220_1279_70_572_880_1404_799_2076_2123_783_970_2249_1639_1659_1837_421_474_788_862_902_908_1906_932_1250_2943_2126_3162_2565_2641_2642_3338_2214_2830_1434_2874_3422_3473_3174_2713_2110	Training	100% Data	Subset
E. coli	SAMEA111274614	46_484_937_1114_1117_1158_1220_1279_70_572_880_1404_799_2076_2123_783_970_2249_1639_1659_1837_421_474_788_862_902_908_1906_932_1250_2943_2126_3162_2565_2641_2642_3338_2214_2830_1434_2874_3422_3473_3174_2713_2110	Training	100% Data	Subset
E. coli	SAMN36848550	46_484_937_1114_1117_1158_1220_1279_70_572_880_1404_799_2076_2123_783_970_2249_1639_1659_1837_421_474_788_862_902_908_1906_932_1250_2943_2126_3162_2565_2641_2642_3338_2214_2830_1434_2874_3422_3473_3174_2713_2110	Training	100% Data	Subset
E. coli	SAMEA5611971	46_484_937_1114_1117_1158_1220_1279_70_572_880_1404_799_2076_2123_783_970_2249_1639_1659_1837_421_474_788_862_902_908_1906_932_1250_2943_2126_3162_2565_2641_2642_3338_2214_2830_1434_2874_3422_3473_3174_2713_2110	Training	100% Data	Subset
E. coli	SAMEA110187093	46_484_937_1114_1117_1158_1220_1279_70_572_880_1404_799_2076_2123_783_970_2249_1639_1659_1837_421_474_788_862_902_908_1906_932_1250_2943_2126_3162_2565_2641_2642_3338_2214_2830_1434_2874_3422_3473_3174_2713_2110	Training	100% Data	Subset
E. coli	SAMEA5786843	46_484_937_1114_1117_1158_1220_1279_70_572_880_1404_799_2076_2123_783_970_2249_1639_1659_1837_421_474_788_862_902_908_1906_932_1250_2943_2126_3162_2565_2641_2642_3338_2214_2830_1434_2874_3422_3473_3174_2713_2110	Training	100% Data	Subset
E. coli	SAMN37769504	46_484_937_1114_1117_1158_1220_1279_70_572_880_1404_799_2076_2123_783_970_2249_1639_1659_1837_421_474_788_862_902_908_1906_932_1250_2943_2126_3162_2565_2641_2642_3338_2214_2830_1434_2874_3422_3473_3174_2713_2110	Training	100% Data	Subset
E. coli	SAMEA111274136	46_484_937_1114_1117_1158_1220_1279_70_572_880_1404_799_2076_2123_783_970_2249_1639_1659_1837_421_474_788_862_902_908_1906_932_1250_2943_2126_3162_2565_2641_2642_3338_2214_2830_1434_2874_3422_3473_3174_2713_2110	Training	100% Data	Subset
E. coli	SAMEA10301654	46_484_937_1114_1117_1158_1220_1279_70_572_880_1404_799_2076_2123_783_970_2249_1639_1659_1837_421_474_788_862_902_908_1906_932_1250_2943_2126_3162_2565_2641_2642_3338_2214_2830_1434_2874_3422_3473_3174_2713_2110	Training	100% Data	Subset
E. coli	SAMN09254108	46_484_937_1114_1117_1158_1220_1279_70_572_880_1404_799_2076_2123_783_970_2249_1639_1659_1837_421_474_788_862_902_908_1906_932_1250_2943_2126_3162_2565_2641_2642_3338_2214_2830_1434_2874_3422_3473_3174_2713_2110	Training	100% Data	Subset
E. coli	SAMEA6832580	46_484_937_1114_1117_1158_1220_1279_70_572_880_1404_799_2076_2123_783_970_2249_1639_1659_1837_421_474_788_862_902_908_1906_932_1250_2943_2126_3162_2565_2641_2642_3338_2214_2830_1434_2874_3422_3473_3174_2713_2110	Training	100% Data	Subset
E. coli	SAMEA5043322	46_484_937_1114_1117_1158_1220_1279_70_572_880_1404_799_2076_2123_783_970_2249_1639_1659_1837_421_474_788_862_902_908_1906_932_1250_2943_2126_3162_2565_2641_2642_3338_2214_2830_1434_2874_3422_3473_3174_2713_2110	Training	100% Data	Subset
E. coli	SAMEA110186925	46_484_937_1114_1117_1158_1220_1279_70_572_880_1404_799_2076_2123_783_970_2249_1639_1659_1837_421_474_788_862_902_908_1906_932_1250_2943_2126_3162_2565_2641_2642_3338_2214_2830_1434_2874_3422_3473_3174_2713_2110	Training	100% Data	Subset
E. coli	SAMN38267543	46_484_937_1114_1117_1158_1220_1279_70_572_880_1404_799_2076_2123_783_970_2249_1639_1659_1837_421_474_788_862_902_908_1906_932_1250_2943_2126_3162_2565_2641_2642_3338_2214_2830_1434_2874_3422_3473_3174_2713_2110	Training	100% Data	Subset
E. coli	SAMEA9849697	46_484_937_1114_1117_1158_1220_1279_70_572_880_1404_799_2076_2123_783_970_2249_1639_1659_1837_421_474_788_862_902_908_1906_932_1250_2943_2126_3162_2565_2641_2642_3338_2214_2830_1434_2874_3422_3473_3174_2713_2110	Training	100% Data	Subset
E. coli	SAMEA3980696	46_484_937_1114_1117_1158_1220_1279_70_572_880_1404_799_2076_2123_783_970_2249_1639_1659_1837_421_474_788_862_902_908_1906_932_1250_2943_2126_3162_2565_2641_2642_3338_2214_2830_1434_2874_3422_3473_3174_2713_2110	Training	100% Data	Subset
E. coli	SAMEA111273605	46_484_937_1114_1117_1158_1220_1279_70_572_880_1404_799_2076_2123_783_970_2249_1639_1659_1837_421_474_788_862_902_908_1906_932_1250_2943_2126_3162_2565_2641_2642_3338_2214_2830_1434_2874_3422_3473_3174_2713_2110	Training	100% Data	Subset
E. coli	SAMN28667841	46_484_937_1114_1117_1158_1220_1279_70_572_880_1404_799_2076_2123_783_970_2249_1639_1659_1837_421_474_788_862_902_908_1906_932_1250_2943_2126_3162_2565_2641_2642_3338_2214_2830_1434_2874_3422_3473_3174_2713_2110	Training	100% Data	Subset
E. coli	SAMEA5611706	46_484_937_1114_1117_1158_1220_1279_70_572_880_1404_799_2076_2123_783_970_2249_1639_1659_1837_421_474_788_862_902_908_1906_932_1250_2943_2126_3162_2565_2641_2642_3338_2214_2830_1434_2874_3422_3473_3174_2713_2110	Training	100% Data	Subset
E. coli	SAMEA112763804	46_484_937_1114_1117_1158_1220_1279_70_572_880_1404_799_2076_2123_783_970_2249_1639_1659_1837_421_474_788_862_902_908_1906_932_1250_2943_2126_3162_2565_2641_2642_3338_2214_2830_1434_2874_3422_3473_3174_2713_2110	Training	100% Data	Subset
E. coli	SAMN42227258	46_484_937_1114_1117_1158_1220_1279_70_572_880_1404_799_2076_2123_783_970_2249_1639_1659_1837_421_474_788_862_902_908_1906_932_1250_2943_2126_3162_2565_2641_2642_3338_2214_2830_1434_2874_3422_3473_3174_2713_2110	Training	100% Data	Subset
E. coli	SAMEA111268891	46_484_937_1114_1117_1158_1220_1279_70_572_880_1404_799_2076_2123_783_970_2249_1639_1659_1837_421_474_788_862_902_908_1906_932_1250_2943_2126_3162_2565_2641_2642_3338_2214_2830_1434_2874_3422_3473_3174_2713_2110	Training	100% Data	Subset
E. coli	SAMN26442322	46_484_937_1114_1117_1158_1220_1279_70_572_880_1404_799_2076_2123_783_970_2249_1639_1659_1837_421_474_788_862_902_908_1906_932_1250_2943_2126_3162_2565_2641_2642_3338_2214_2830_1434_2874_3422_3473_3174_2713_2110	Training	100% Data	Subset
E. coli	SAMEA5936789	46_484_937_1114_1117_1158_1220_1279_70_572_880_1404_799_2076_2123_783_970_2249_1639_1659_1837_421_474_788_862_902_908_1906_932_1250_2943_2126_3162_2565_2641_2642_3338_2214_2830_1434_2874_3422_3473_3174_2713_2110	Training	100% Data	Subset
E. coli	SAMN05440249	46_484_937_1114_1117_1158_1220_1279_70_572_880_1404_799_2076_2123_783_970_2249_1639_1659_1837_421_474_788_862_902_908_1906_932_1250_2943_2126_3162_2565_2641_2642_3338_2214_2830_1434_2874_3422_3473_3174_2713_2110	Training	100% Data	Subset
E. coli	SAMEA111274137	46_484_937_1114_1117_1158_1220_1279_70_572_880_1404_799_2076_2123_783_970_2249_1639_1659_1837_421_474_788_862_902_908_1906_932_1250_2943_2126_3162_2565_2641_2642_3338_2214_2830_1434_2874_3422_3473_3174_2713_2110	Training	100% Data	Subset
E. coli	SAMEA110187245	46_484_937_1114_1117_1158_1220_1279_70_572_880_1404_799_2076_2123_783_970_2249_1639_1659_1837_421_474_788_862_902_908_1906_932_1250_2943_2126_3162_2565_2641_2642_3338_2214_2830_1434_2874_3422_3473_3174_2713_2110	Training	100% Data	Subset
E. coli	SAMEA110186873	46_484_937_1114_1117_1158_1220_1279_70_572_880_1404_799_2076_2123_783_970_2249_1639_1659_1837_421_474_788_862_902_908_1906_932_1250_2943_2126_3162_2565_2641_2642_3338_2214_2830_1434_2874_3422_3473_3174_2713_2110	Training	100% Data	Subset
E. coli	SAMEA10301111	46_484_937_1114_1117_1158_1220_1279_70_572_880_1404_799_2076_2123_783_970_2249_1639_1659_1837_421_474_788_862_902_908_1906_932_1250_2943_2126_3162_2565_2641_2642_3338_2214_2830_1434_2874_3422_3473_3174_2713_2110	Training	100% Data	Subset
E. coli	SAMN07677413	46_484_937_1114_1117_1158_1220_1279_70_572_880_1404_799_2076_2123_783_970_2249_1639_1659_1837_421_474_788_862_902_908_1906_932_1250_2943_2126_3162_2565_2641_2642_3338_2214_2830_1434_2874_3422_3473_3174_2713_2110	Training	100% Data	Subset
E. coli	SAMEA114786359	46_484_937_1114_1117_1158_1220_1279_70_572_880_1404_799_2076_2123_783_970_2249_1639_1659_1837_421_474_788_862_902_908_1906_932_1250_2943_2126_3162_2565_2641_2642_3338_2214_2830_1434_2874_3422_3473_3174_2713_2110	Training	100% Data	Subset
E. coli	SAMEA115829903	46_484_937_1114_1117_1158_1220_1279_70_572_880_1404_799_2076_2123_783_970_2249_1639_1659_1837_421_474_788_862_902_908_1906_932_1250_2943_2126_3162_2565_2641_2642_3338_2214_2830_1434_2874_3422_3473_3174_2713_2110	Training	100% Data	Subset
E. coli	SAMN31077647	46_484_937_1114_1117_1158_1220_1279_70_572_880_1404_799_2076_2123_783_970_2249_1639_1659_1837_421_474_788_862_902_908_1906_932_1250_2943_2126_3162_2565_2641_2642_3338_2214_2830_1434_2874_3422_3473_3174_2713_2110	Training	100% Data	Subset
E. coli	SAMEA13789852	46_484_937_1114_1117_1158_1220_1279_70_572_880_1404_799_2076_2123_783_970_2249_1639_1659_1837_421_474_788_862_902_908_1906_932_1250_2943_2126_3162_2565_2641_2642_3338_2214_2830_1434_2874_3422_3473_3174_2713_2110	Training	100% Data	Subset
E. coli	SAMN16824643	46_484_937_1114_1117_1158_1220_1279_70_572_880_1404_799_2076_2123_783_970_2249_1639_1659_1837_421_474_788_862_902_908_1906_932_1250_2943_2126_3162_2565_2641_2642_3338_2214_2830_1434_2874_3422_3473_3174_2713_2110	Training	100% Data	Subset
E. coli	SAMEA5610910	46_484_937_1114_1117_1158_1220_1279_70_572_880_1404_799_2076_2123_783_970_2249_1639_1659_1837_421_474_788_862_902_908_1906_932_1250_2943_2126_3162_2565_2641_2642_3338_2214_2830_1434_2874_3422_3473_3174_2713_2110	Training	100% Data	Subset
E. coli	SAMEA5375860	46_484_937_1114_1117_1158_1220_1279_70_572_880_1404_799_2076_2123_783_970_2249_1639_1659_1837_421_474_788_862_902_908_1906_932_1250_2943_2126_3162_2565_2641_2642_3338_2214_2830_1434_2874_3422_3473_3174_2713_2110	Training	100% Data	Subset
E. coli	SAMN18720363	46_484_937_1114_1117_1158_1220_1279_70_572_880_1404_799_2076_2123_783_970_2249_1639_1659_1837_421_474_788_862_902_908_1906_932_1250_2943_2126_3162_2565_2641_2642_3338_2214_2830_1434_2874_3422_3473_3174_2713_2110	Training	100% Data	Subset
E. coli	SAMEA111271845	46_484_937_1114_1117_1158_1220_1279_70_572_880_1404_799_2076_2123_783_970_2249_1639_1659_1837_421_474_788_862_902_908_1906_932_1250_2943_2126_3162_2565_2641_2642_3338_2214_2830_1434_2874_3422_3473_3174_2713_2110	Training	100% Data	Subset
E. coli	SAMN04992530	46_484_937_1114_1117_1158_1220_1279_70_572_880_1404_799_2076_2123_783_970_2249_1639_1659_1837_421_474_788_862_902_908_1906_932_1250_2943_2126_3162_2565_2641_2642_3338_2214_2830_1434_2874_3422_3473_3174_2713_2110	Training	100% Data	Subset
E. coli	SAMN13340322	46_484_937_1114_1117_1158_1220_1279_70_572_880_1404_799_2076_2123_783_970_2249_1639_1659_1837_421_474_788_862_902_908_1906_932_1250_2943_2126_3162_2565_2641_2642_3338_2214_2830_1434_2874_3422_3473_3174_2713_2110	Training	100% Data	Subset
E. coli	SAMN31988449	46_484_937_1114_1117_1158_1220_1279_70_572_880_1404_799_2076_2123_783_970_2249_1639_1659_1837_421_474_788_862_902_908_1906_932_1250_2943_2126_3162_2565_2641_2642_3338_2214_2830_1434_2874_3422_3473_3174_2713_2110	Training	100% Data	Subset
E. coli	SAMEA10301505	46_484_937_1114_1117_1158_1220_1279_70_572_880_1404_799_2076_2123_783_970_2249_1639_1659_1837_421_474_788_862_902_908_1906_932_1250_2943_2126_3162_2565_2641_2642_3338_2214_2830_1434_2874_3422_3473_3174_2713_2110	Training	100% Data	Subset
E. coli	SAMEA110359747	46_484_937_1114_1117_1158_1220_1279_70_572_880_1404_799_2076_2123_783_970_2249_1639_1659_1837_421_474_788_862_902_908_1906_932_1250_2943_2126_3162_2565_2641_2642_3338_2214_2830_1434_2874_3422_3473_3174_2713_2110	Training	100% Data	Subset
E. coli	SAMN11319468	46_484_937_1114_1117_1158_1220_1279_70_572_880_1404_799_2076_2123_783_970_2249_1639_1659_1837_421_474_788_862_902_908_1906_932_1250_2943_2126_3162_2565_2641_2642_3338_2214_2830_1434_2874_3422_3473_3174_2713_2110	Training	100% Data	Subset
E. coli	SAMEA110359602	46_484_937_1114_1117_1158_1220_1279_70_572_880_1404_799_2076_2123_783_970_2249_1639_1659_1837_421_474_788_862_902_908_1906_932_1250_2943_2126_3162_2565_2641_2642_3338_2214_2830_1434_2874_3422_3473_3174_2713_2110	Training	100% Data	Subset
E. coli	SAMEA13789979	46_484_937_1114_1117_1158_1220_1279_70_572_880_1404_799_2076_2123_783_970_2249_1639_1659_1837_421_474_788_862_902_908_1906_932_1250_2943_2126_3162_2565_2641_2642_3338_2214_2830_1434_2874_3422_3473_3174_2713_2110	Training	100% Data	Subset
E. coli	SAMEA4470185	46_484_937_1114_1117_1158_1220_1279_70_572_880_1404_799_2076_2123_783_970_2249_1639_1659_1837_421_474_788_862_902_908_1906_932_1250_2943_2126_3162_2565_2641_2642_3338_2214_2830_1434_2874_3422_3473_3174_2713_2110	Training	100% Data	Subset
E. coli	SAMN14119810	46_484_937_1114_1117_1158_1220_1279_70_572_880_1404_799_2076_2123_783_970_2249_1639_1659_1837_421_474_788_862_902_908_1906_932_1250_2943_2126_3162_2565_2641_2642_3338_2214_2830_1434_2874_3422_3473_3174_2713_2110	Training	100% Data	Subset
E. coli	SAMN10587085	46_484_937_1114_1117_1158_1220_1279_70_572_880_1404_799_2076_2123_783_970_2249_1639_1659_1837_421_474_788_862_902_908_1906_932_1250_2943_2126_3162_2565_2641_2642_3338_2214_2830_1434_2874_3422_3473_3174_2713_2110	Training	100% Data	Subset
E. coli	SAMEA6471236	46_484_937_1114_1117_1158_1220_1279_70_572_880_1404_799_2076_2123_783_970_2249_1639_1659_1837_421_474_788_862_902_908_1906_932_1250_2943_2126_3162_2565_2641_2642_3338_2214_2830_1434_2874_3422_3473_3174_2713_2110	Training	100% Data	Subset
E. coli	SAMN21898589	46_484_937_1114_1117_1158_1220_1279_70_572_880_1404_799_2076_2123_783_970_2249_1639_1659_1837_421_474_788_862_902_908_1906_932_1250_2943_2126_3162_2565_2641_2642_3338_2214_2830_1434_2874_3422_3473_3174_2713_2110	Training	100% Data	Subset
E. coli	SAMN04993139	46_484_937_1114_1117_1158_1220_1279_70_572_880_1404_799_2076_2123_783_970_2249_1639_1659_1837_421_474_788_862_902_908_1906_932_1250_2943_2126_3162_2565_2641_2642_3338_2214_2830_1434_2874_3422_3473_3174_2713_2110	Training	100% Data	Subset
E. coli	SAMN30050188	46_484_937_1114_1117_1158_1220_1279_70_572_880_1404_799_2076_2123_783_970_2249_1639_1659_1837_421_474_788_862_902_908_1906_932_1250_2943_2126_3162_2565_2641_2642_3338_2214_2830_1434_2874_3422_3473_3174_2713_2110	Training	100% Data	Subset
E. coli	SAMN14534473	46_484_937_1114_1117_1158_1220_1279_70_572_880_1404_799_2076_2123_783_970_2249_1639_1659_1837_421_474_788_862_902_908_1906_932_1250_2943_2126_3162_2565_2641_2642_3338_2214_2830_1434_2874_3422_3473_3174_2713_2110	Training	100% Data	Subset
E. coli	SAMEA111267891	46_484_937_1114_1117_1158_1220_1279_70_572_880_1404_799_2076_2123_783_970_2249_1639_1659_1837_421_474_788_862_902_908_1906_932_1250_2943_2126_3162_2565_2641_2642_3338_2214_2830_1434_2874_3422_3473_3174_2713_2110	Training	100% Data	Subset
E. coli	SAMEA4644888	46_484_937_1114_1117_1158_1220_1279_70_572_880_1404_799_2076_2123_783_970_2249_1639_1659_1837_421_474_788_862_902_908_1906_932_1250_2943_2126_3162_2565_2641_2642_3338_2214_2830_1434_2874_3422_3473_3174_2713_2110	Training	100% Data	Subset
E. coli	SAMEA114771193	46_484_937_1114_1117_1158_1220_1279_70_572_880_1404_799_2076_2123_783_970_2249_1639_1659_1837_421_474_788_862_902_908_1906_932_1250_2943_2126_3162_2565_2641_2642_3338_2214_2830_1434_2874_3422_3473_3174_2713_2110	Training	100% Data	Subset
E. coli	SAMEA5970759	46_484_937_1114_1117_1158_1220_1279_70_572_880_1404_799_2076_2123_783_970_2249_1639_1659_1837_421_474_788_862_902_908_1906_932_1250_2943_2126_3162_2565_2641_2642_3338_2214_2830_1434_2874_3422_3473_3174_2713_2110	Training	100% Data	Subset
E. coli	SAMN14395466	46_484_937_1114_1117_1158_1220_1279_70_572_880_1404_799_2076_2123_783_970_2249_1639_1659_1837_421_474_788_862_902_908_1906_932_1250_2943_2126_3162_2565_2641_2642_3338_2214_2830_1434_2874_3422_3473_3174_2713_2110	Training	100% Data	Subset
E. coli	SAMN19789591	46_484_937_1114_1117_1158_1220_1279_70_572_880_1404_799_2076_2123_783_970_2249_1639_1659_1837_421_474_788_862_902_908_1906_932_1250_2943_2126_3162_2565_2641_2642_3338_2214_2830_1434_2874_3422_3473_3174_2713_2110	Training	100% Data	Subset
E. coli	SAMEA5612082	46_484_937_1114_1117_1158_1220_1279_70_572_880_1404_799_2076_2123_783_970_2249_1639_1659_1837_421_474_788_862_902_908_1906_932_1250_2943_2126_3162_2565_2641_2642_3338_2214_2830_1434_2874_3422_3473_3174_2713_2110	Training	100% Data	Subset
E. coli	SAMN15904781	46_484_937_1114_1117_1158_1220_1279_70_572_880_1404_799_2076_2123_783_970_2249_1639_1659_1837_421_474_788_862_902_908_1906_932_1250_2943_2126_3162_2565_2641_2642_3338_2214_2830_1434_2874_3422_3473_3174_2713_2110	Training	100% Data	Subset
E. coli	SAMEA110359743	46_484_937_1114_1117_1158_1220_1279_70_572_880_1404_799_2076_2123_783_970_2249_1639_1659_1837_421_474_788_862_902_908_1906_932_1250_2943_2126_3162_2565_2641_2642_3338_2214_2830_1434_2874_3422_3473_3174_2713_2110	Training	100% Data	Subset
E. coli	SAMEA111274400	46_484_937_1114_1117_1158_1220_1279_70_572_880_1404_799_2076_2123_783_970_2249_1639_1659_1837_421_474_788_862_902_908_1906_932_1250_2943_2126_3162_2565_2641_2642_3338_2214_2830_1434_2874_3422_3473_3174_2713_2110	Training	100% Data	Subset
E. coli	SAMN26309309	46_484_937_1114_1117_1158_1220_1279_70_572_880_1404_799_2076_2123_783_970_2249_1639_1659_1837_421_474_788_862_902_908_1906_932_1250_2943_2126_3162_2565_2641_2642_3338_2214_2830_1434_2874_3422_3473_3174_2713_2110	Training	100% Data	Subset
E. coli	SAMN21873301	46_484_937_1114_1117_1158_1220_1279_70_572_880_1404_799_2076_2123_783_970_2249_1639_1659_1837_421_474_788_862_902_908_1906_932_1250_2943_2126_3162_2565_2641_2642_3338_2214_2830_1434_2874_3422_3473_3174_2713_2110	Training	100% Data	Subset
E. coli	SAMEA5376312	46_484_937_1114_1117_1158_1220_1279_70_572_880_1404_799_2076_2123_783_970_2249_1639_1659_1837_421_474_788_862_902_908_1906_932_1250_2943_2126_3162_2565_2641_2642_3338_2214_2830_1434_2874_3422_3473_3174_2713_2110	Training	100% Data	Subset
E. coli	SAMEA110237223	46_484_937_1114_1117_1158_1220_1279_70_572_880_1404_799_2076_2123_783_970_2249_1639_1659_1837_421_474_788_862_902_908_1906_932_1250_2943_2126_3162_2565_2641_2642_3338_2214_2830_1434_2874_3422_3473_3174_2713_2110	Training	100% Data	Subset
E. coli	SAMN13474469	46_484_937_1114_1117_1158_1220_1279_70_572_880_1404_799_2076_2123_783_970_2249_1639_1659_1837_421_474_788_862_902_908_1906_932_1250_2943_2126_3162_2565_2641_2642_3338_2214_2830_1434_2874_3422_3473_3174_2713_2110	Training	100% Data	Subset
E. coli	SAMN39048833	46_484_937_1114_1117_1158_1220_1279_70_572_880_1404_799_2076_2123_783_970_2249_1639_1659_1837_421_474_788_862_902_908_1906_932_1250_2943_2126_3162_2565_2641_2642_3338_2214_2830_1434_2874_3422_3473_3174_2713_2110	Training	100% Data	Subset
E. coli	SAMN30416417	46_484_937_1114_1117_1158_1220_1279_70_572_880_1404_799_2076_2123_783_970_2249_1639_1659_1837_421_474_788_862_902_908_1906_932_1250_2943_2126_3162_2565_2641_2642_3338_2214_2830_1434_2874_3422_3473_3174_2713_2110	Training	100% Data	Subset
E. coli	SAMEA3980806	46_484_937_1114_1117_1158_1220_1279_70_572_880_1404_799_2076_2123_783_970_2249_1639_1659_1837_421_474_788_862_902_908_1906_932_1250_2943_2126_3162_2565_2641_2642_3338_2214_2830_1434_2874_3422_3473_3174_2713_2110	Training	100% Data	Subset
E. coli	SAMEA5855060	46_484_937_1114_1117_1158_1220_1279_70_572_880_1404_799_2076_2123_783_970_2249_1639_1659_1837_421_474_788_862_902_908_1906_932_1250_2943_2126_3162_2565_2641_2642_3338_2214_2830_1434_2874_3422_3473_3174_2713_2110	Training	100% Data	Subset
E. coli	SAMN14437647	46_484_937_1114_1117_1158_1220_1279_70_572_880_1404_799_2076_2123_783_970_2249_1639_1659_1837_421_474_788_862_902_908_1906_932_1250_2943_2126_3162_2565_2641_2642_3338_2214_2830_1434_2874_3422_3473_3174_2713_2110	Training	100% Data	Subset
E. coli	SAMEA8571127	46_484_937_1114_1117_1158_1220_1279_70_572_880_1404_799_2076_2123_783_970_2249_1639_1659_1837_421_474_788_862_902_908_1906_932_1250_2943_2126_3162_2565_2641_2642_3338_2214_2830_1434_2874_3422_3473_3174_2713_2110	Training	100% Data	Subset
E. coli	SAMEA5376467	46_484_937_1114_1117_1158_1220_1279_70_572_880_1404_799_2076_2123_783_970_2249_1639_1659_1837_421_474_788_862_902_908_1906_932_1250_2943_2126_3162_2565_2641_2642_3338_2214_2830_1434_2874_3422_3473_3174_2713_2110	Training	100% Data	Subset
E. coli	SAMN27524916	46_484_937_1114_1117_1158_1220_1279_70_572_880_1404_799_2076_2123_783_970_2249_1639_1659_1837_421_474_788_862_902_908_1906_932_1250_2943_2126_3162_2565_2641_2642_3338_2214_2830_1434_2874_3422_3473_3174_2713_2110	Training	100% Data	Subset
E. coli	SAMN03262730	46_484_937_1114_1117_1158_1220_1279_70_572_880_1404_799_2076_2123_783_970_2249_1639_1659_1837_421_474_788_862_902_908_1906_932_1250_2943_2126_3162_2565_2641_2642_3338_2214_2830_1434_2874_3422_3473_3174_2713_2110	Training	100% Data	Subset
E. coli	SAMEA5855352	46_484_937_1114_1117_1158_1220_1279_70_572_880_1404_799_2076_2123_783_970_2249_1639_1659_1837_421_474_788_862_902_908_1906_932_1250_2943_2126_3162_2565_2641_2642_3338_2214_2830_1434_2874_3422_3473_3174_2713_2110	Training	100% Data	Subset
E. coli	SAMEA111272829	46_484_937_1114_1117_1158_1220_1279_70_572_880_1404_799_2076_2123_783_970_2249_1639_1659_1837_421_474_788_862_902_908_1906_932_1250_2943_2126_3162_2565_2641_2642_3338_2214_2830_1434_2874_3422_3473_3174_2713_2110	Training	100% Data	Subset
E. coli	SAMN04279336	46_484_937_1114_1117_1158_1220_1279_70_572_880_1404_799_2076_2123_783_970_2249_1639_1659_1837_421_474_788_862_902_908_1906_932_1250_2943_2126_3162_2565_2641_2642_3338_2214_2830_1434_2874_3422_3473_3174_2713_2110	Training	100% Data	Subset
E. coli	SAMEA5741168	46_484_937_1114_1117_1158_1220_1279_70_572_880_1404_799_2076_2123_783_970_2249_1639_1659_1837_421_474_788_862_902_908_1906_932_1250_2943_2126_3162_2565_2641_2642_3338_2214_2830_1434_2874_3422_3473_3174_2713_2110	Training	100% Data	Subset
E. coli	SAMEA1317914	46_484_937_1114_1117_1158_1220_1279_70_572_880_1404_799_2076_2123_783_970_2249_1639_1659_1837_421_474_788_862_902_908_1906_932_1250_2943_2126_3162_2565_2641_2642_3338_2214_2830_1434_2874_3422_3473_3174_2713_2110	Training	100% Data	Subset
E. coli	SAMEA111273620	46_484_937_1114_1117_1158_1220_1279_70_572_880_1404_799_2076_2123_783_970_2249_1639_1659_1837_421_474_788_862_902_908_1906_932_1250_2943_2126_3162_2565_2641_2642_3338_2214_2830_1434_2874_3422_3473_3174_2713_2110	Training	100% Data	Subset
E. coli	SAMN21238920	46_484_937_1114_1117_1158_1220_1279_70_572_880_1404_799_2076_2123_783_970_2249_1639_1659_1837_421_474_788_862_902_908_1906_932_1250_2943_2126_3162_2565_2641_2642_3338_2214_2830_1434_2874_3422_3473_3174_2713_2110	Training	100% Data	Subset
E. coli	SAMN10587009	46_484_937_1114_1117_1158_1220_1279_70_572_880_1404_799_2076_2123_783_970_2249_1639_1659_1837_421_474_788_862_902_908_1906_932_1250_2943_2126_3162_2565_2641_2642_3338_2214_2830_1434_2874_3422_3473_3174_2713_2110	Training	100% Data	Subset
E. coli	SAMN02463232	46_484_937_1114_1117_1158_1220_1279_70_572_880_1404_799_2076_2123_783_970_2249_1639_1659_1837_421_474_788_862_902_908_1906_932_1250_2943_2126_3162_2565_2641_2642_3338_2214_2830_1434_2874_3422_3473_3174_2713_2110	Training	100% Data	Subset
E. coli	SAMN31098542	46_484_937_1114_1117_1158_1220_1279_70_572_880_1404_799_2076_2123_783_970_2249_1639_1659_1837_421_474_788_862_902_908_1906_932_1250_2943_2126_3162_2565_2641_2642_3338_2214_2830_1434_2874_3422_3473_3174_2713_2110	Training	100% Data	Subset
E. coli	SAMEA13790023	46_484_937_1114_1117_1158_1220_1279_70_572_880_1404_799_2076_2123_783_970_2249_1639_1659_1837_421_474_788_862_902_908_1906_932_1250_2943_2126_3162_2565_2641_2642_3338_2214_2830_1434_2874_3422_3473_3174_2713_2110	Training	100% Data	Subset
E. coli	SAMEA4607483	46_484_937_1114_1117_1158_1220_1279_70_572_880_1404_799_2076_2123_783_970_2249_1639_1659_1837_421_474_788_862_902_908_1906_932_1250_2943_2126_3162_2565_2641_2642_3338_2214_2830_1434_2874_3422_3473_3174_2713_2110	Training	100% Data	Subset
E. coli	SAMEA4061976	46_484_937_1114_1117_1158_1220_1279_70_572_880_1404_799_2076_2123_783_970_2249_1639_1659_1837_421_474_788_862_902_908_1906_932_1250_2943_2126_3162_2565_2641_2642_3338_2214_2830_1434_2874_3422_3473_3174_2713_2110	Training	100% Data	Subset
E. coli	SAMEA111272474	46_484_937_1114_1117_1158_1220_1279_70_572_880_1404_799_2076_2123_783_970_2249_1639_1659_1837_421_474_788_862_902_908_1906_932_1250_2943_2126_3162_2565_2641_2642_3338_2214_2830_1434_2874_3422_3473_3174_2713_2110	Training	100% Data	Subset
E. coli	SAMN28667840	46_484_937_1114_1117_1158_1220_1279_70_572_880_1404_799_2076_2123_783_970_2249_1639_1659_1837_421_474_788_862_902_908_1906_932_1250_2943_2126_3162_2565_2641_2642_3338_2214_2830_1434_2874_3422_3473_3174_2713_2110	Training	100% Data	Subset
E. coli	SAMEA3982374	46_484_937_1114_1117_1158_1220_1279_70_572_880_1404_799_2076_2123_783_970_2249_1639_1659_1837_421_474_788_862_902_908_1906_932_1250_2943_2126_3162_2565_2641_2642_3338_2214_2830_1434_2874_3422_3473_3174_2713_2110	Training	100% Data	Subset
E. coli	SAMEA111273702	46_484_937_1114_1117_1158_1220_1279_70_572_880_1404_799_2076_2123_783_970_2249_1639_1659_1837_421_474_788_862_902_908_1906_932_1250_2943_2126_3162_2565_2641_2642_3338_2214_2830_1434_2874_3422_3473_3174_2713_2110	Training	100% Data	Subset
E. coli	SAMEA111274138	46_484_937_1114_1117_1158_1220_1279_70_572_880_1404_799_2076_2123_783_970_2249_1639_1659_1837_421_474_788_862_902_908_1906_932_1250_2943_2126_3162_2565_2641_2642_3338_2214_2830_1434_2874_3422_3473_3174_2713_2110	Training	100% Data	Subset
E. coli	SAMEA10634160	46_484_937_1114_1117_1158_1220_1279_70_572_880_1404_799_2076_2123_783_970_2249_1639_1659_1837_421_474_788_862_902_908_1906_932_1250_2943_2126_3162_2565_2641_2642_3338_2214_2830_1434_2874_3422_3473_3174_2713_2110	Training	100% Data	Subset
E. coli	SAMEA1317768	46_484_937_1114_1117_1158_1220_1279_70_572_880_1404_799_2076_2123_783_970_2249_1639_1659_1837_421_474_788_862_902_908_1906_932_1250_2943_2126_3162_2565_2641_2642_3338_2214_2830_1434_2874_3422_3473_3174_2713_2110	Training	100% Data	Subset
E. coli	SAMEA11308149	46_484_937_1114_1117_1158_1220_1279_70_572_880_1404_799_2076_2123_783_970_2249_1639_1659_1837_421_474_788_862_902_908_1906_932_1250_2943_2126_3162_2565_2641_2642_3338_2214_2830_1434_2874_3422_3473_3174_2713_2110	Training	100% Data	Subset
E. coli	SAMN16954584	46_484_937_1114_1117_1158_1220_1279_70_572_880_1404_799_2076_2123_783_970_2249_1639_1659_1837_421_474_788_862_902_908_1906_932_1250_2943_2126_3162_2565_2641_2642_3338_2214_2830_1434_2874_3422_3473_3174_2713_2110	Training	100% Data	Subset
E. coli	SAMEA3981080	46_484_937_1114_1117_1158_1220_1279_70_572_880_1404_799_2076_2123_783_970_2249_1639_1659_1837_421_474_788_862_902_908_1906_932_1250_2943_2126_3162_2565_2641_2642_3338_2214_2830_1434_2874_3422_3473_3174_2713_2110	Training	100% Data	Subset
E. coli	SAMEA110187107	46_484_937_1114_1117_1158_1220_1279_70_572_880_1404_799_2076_2123_783_970_2249_1639_1659_1837_421_474_788_862_902_908_1906_932_1250_2943_2126_3162_2565_2641_2642_3338_2214_2830_1434_2874_3422_3473_3174_2713_2110	Training	100% Data	Subset
E. coli	SAMN41391683	46_484_937_1114_1117_1158_1220_1279_70_572_880_1404_799_2076_2123_783_970_2249_1639_1659_1837_421_474_788_862_902_908_1906_932_1250_2943_2126_3162_2565_2641_2642_3338_2214_2830_1434_2874_3422_3473_3174_2713_2110	Training	100% Data	Subset
E. coli	SAMN04621487	46_484_937_1114_1117_1158_1220_1279_70_572_880_1404_799_2076_2123_783_970_2249_1639_1659_1837_421_474_788_862_902_908_1906_932_1250_2943_2126_3162_2565_2641_2642_3338_2214_2830_1434_2874_3422_3473_3174_2713_2110	Training	100% Data	Subset
E. coli	SAMN31099277	46_484_937_1114_1117_1158_1220_1279_70_572_880_1404_799_2076_2123_783_970_2249_1639_1659_1837_421_474_788_862_902_908_1906_932_1250_2943_2126_3162_2565_2641_2642_3338_2214_2830_1434_2874_3422_3473_3174_2713_2110	Training	100% Data	Subset
E. coli	SAMEA6424628	46_484_937_1114_1117_1158_1220_1279_70_572_880_1404_799_2076_2123_783_970_2249_1639_1659_1837_421_474_788_862_902_908_1906_932_1250_2943_2126_3162_2565_2641_2642_3338_2214_2830_1434_2874_3422_3473_3174_2713_2110	Training	100% Data	Subset
E. coli	SAMEA4428029	46_484_937_1114_1117_1158_1220_1279_70_572_880_1404_799_2076_2123_783_970_2249_1639_1659_1837_421_474_788_862_902_908_1906_932_1250_2943_2126_3162_2565_2641_2642_3338_2214_2830_1434_2874_3422_3473_3174_2713_2110	Training	100% Data	Subset
E. coli	SAMEA6813698	46_484_937_1114_1117_1158_1220_1279_70_572_880_1404_799_2076_2123_783_970_2249_1639_1659_1837_421_474_788_862_902_908_1906_932_1250_2943_2126_3162_2565_2641_2642_3338_2214_2830_1434_2874_3422_3473_3174_2713_2110	Training	100% Data	Subset
E. coli	SAMEA110187014	46_484_937_1114_1117_1158_1220_1279_70_572_880_1404_799_2076_2123_783_970_2249_1639_1659_1837_421_474_788_862_902_908_1906_932_1250_2943_2126_3162_2565_2641_2642_3338_2214_2830_1434_2874_3422_3473_3174_2713_2110	Training	100% Data	Subset
E. coli	SAMN33282883	46_484_937_1114_1117_1158_1220_1279_70_572_880_1404_799_2076_2123_783_970_2249_1639_1659_1837_421_474_788_862_902_908_1906_932_1250_2943_2126_3162_2565_2641_2642_3338_2214_2830_1434_2874_3422_3473_3174_2713_2110	Training	100% Data	Subset
E. coli	SAMEA8271761	46_484_937_1114_1117_1158_1220_1279_70_572_880_1404_799_2076_2123_783_970_2249_1639_1659_1837_421_474_788_862_902_908_1906_932_1250_2943_2126_3162_2565_2641_2642_3338_2214_2830_1434_2874_3422_3473_3174_2713_2110	Training	100% Data	Subset
E. coli	SAMN23009216	46_484_937_1114_1117_1158_1220_1279_70_572_880_1404_799_2076_2123_783_970_2249_1639_1659_1837_421_474_788_862_902_908_1906_932_1250_2943_2126_3162_2565_2641_2642_3338_2214_2830_1434_2874_3422_3473_3174_2713_2110	Training	100% Data	Subset
E. coli	SAMN13763620	46_484_937_1114_1117_1158_1220_1279_70_572_880_1404_799_2076_2123_783_970_2249_1639_1659_1837_421_474_788_862_902_908_1906_932_1250_2943_2126_3162_2565_2641_2642_3338_2214_2830_1434_2874_3422_3473_3174_2713_2110	Training	100% Data	Subset
E. coli	SAMN03295427	46_484_937_1114_1117_1158_1220_1279_70_572_880_1404_799_2076_2123_783_970_2249_1639_1659_1837_421_474_788_862_902_908_1906_932_1250_2943_2126_3162_2565_2641_2642_3338_2214_2830_1434_2874_3422_3473_3174_2713_2110	Training	100% Data	Subset
E. coli	SAMN27568510	46_484_937_1114_1117_1158_1220_1279_70_572_880_1404_799_2076_2123_783_970_2249_1639_1659_1837_421_474_788_862_902_908_1906_932_1250_2943_2126_3162_2565_2641_2642_3338_2214_2830_1434_2874_3422_3473_3174_2713_2110	Training	100% Data	Subset
E. coli	SAMN14127246	46_484_937_1114_1117_1158_1220_1279_70_572_880_1404_799_2076_2123_783_970_2249_1639_1659_1837_421_474_788_862_902_908_1906_932_1250_2943_2126_3162_2565_2641_2642_3338_2214_2830_1434_2874_3422_3473_3174_2713_2110	Training	100% Data	Subset
E. coli	SAMEA115627649	46_484_937_1114_1117_1158_1220_1279_70_572_880_1404_799_2076_2123_783_970_2249_1639_1659_1837_421_474_788_862_902_908_1906_932_1250_2943_2126_3162_2565_2641_2642_3338_2214_2830_1434_2874_3422_3473_3174_2713_2110	Training	100% Data	Subset
E. coli	SAMN37285219	46_484_937_1114_1117_1158_1220_1279_70_572_880_1404_799_2076_2123_783_970_2249_1639_1659_1837_421_474_788_862_902_908_1906_932_1250_2943_2126_3162_2565_2641_2642_3338_2214_2830_1434_2874_3422_3473_3174_2713_2110	Training	100% Data	Subset
E. coli	SAMEA114771191	46_484_937_1114_1117_1158_1220_1279_70_572_880_1404_799_2076_2123_783_970_2249_1639_1659_1837_421_474_788_862_902_908_1906_932_1250_2943_2126_3162_2565_2641_2642_3338_2214_2830_1434_2874_3422_3473_3174_2713_2110	Training	100% Data	Subset
E. coli	SAMEA5855358	46_484_937_1114_1117_1158_1220_1279_70_572_880_1404_799_2076_2123_783_970_2249_1639_1659_1837_421_474_788_862_902_908_1906_932_1250_2943_2126_3162_2565_2641_2642_3338_2214_2830_1434_2874_3422_3473_3174_2713_2110	Training	100% Data	Subset
E. coli	SAMEA5612089	46_484_937_1114_1117_1158_1220_1279_70_572_880_1404_799_2076_2123_783_970_2249_1639_1659_1837_421_474_788_862_902_908_1906_932_1250_2943_2126_3162_2565_2641_2642_3338_2214_2830_1434_2874_3422_3473_3174_2713_2110	Training	100% Data	Subset
E. coli	SAMN41660219	46_484_937_1114_1117_1158_1220_1279_70_572_880_1404_799_2076_2123_783_970_2249_1639_1659_1837_421_474_788_862_902_908_1906_932_1250_2943_2126_3162_2565_2641_2642_3338_2214_2830_1434_2874_3422_3473_3174_2713_2110	Training	100% Data	Subset
E. coli	SAMEA3981203	46_484_937_1114_1117_1158_1220_1279_70_572_880_1404_799_2076_2123_783_970_2249_1639_1659_1837_421_474_788_862_902_908_1906_932_1250_2943_2126_3162_2565_2641_2642_3338_2214_2830_1434_2874_3422_3473_3174_2713_2110	Training	100% Data	Subset
E. coli	SAMN07839417	46_484_937_1114_1117_1158_1220_1279_70_572_880_1404_799_2076_2123_783_970_2249_1639_1659_1837_421_474_788_862_902_908_1906_932_1250_2943_2126_3162_2565_2641_2642_3338_2214_2830_1434_2874_3422_3473_3174_2713_2110	Training	100% Data	Subset
E. coli	SAMEA7565579	46_484_937_1114_1117_1158_1220_1279_70_572_880_1404_799_2076_2123_783_970_2249_1639_1659_1837_421_474_788_862_902_908_1906_932_1250_2943_2126_3162_2565_2641_2642_3338_2214_2830_1434_2874_3422_3473_3174_2713_2110	Training	100% Data	Subset
E. coli	SAMEA9696937	46_484_937_1114_1117_1158_1220_1279_70_572_880_1404_799_2076_2123_783_970_2249_1639_1659_1837_421_474_788_862_902_908_1906_932_1250_2943_2126_3162_2565_2641_2642_3338_2214_2830_1434_2874_3422_3473_3174_2713_2110	Training	100% Data	Subset
E. coli	SAMN16828666	46_484_937_1114_1117_1158_1220_1279_70_572_880_1404_799_2076_2123_783_970_2249_1639_1659_1837_421_474_788_862_902_908_1906_932_1250_2943_2126_3162_2565_2641_2642_3338_2214_2830_1434_2874_3422_3473_3174_2713_2110	Training	100% Data	Subset
E. coli	SAMEA111482598	46_484_937_1114_1117_1158_1220_1279_70_572_880_1404_799_2076_2123_783_970_2249_1639_1659_1837_421_474_788_862_902_908_1906_932_1250_2943_2126_3162_2565_2641_2642_3338_2214_2830_1434_2874_3422_3473_3174_2713_2110	Training	100% Data	Subset
E. coli	SAMEA8196318	46_484_937_1114_1117_1158_1220_1279_70_572_880_1404_799_2076_2123_783_970_2249_1639_1659_1837_421_474_788_862_902_908_1906_932_1250_2943_2126_3162_2565_2641_2642_3338_2214_2830_1434_2874_3422_3473_3174_2713_2110	Training	100% Data	Subset
E. coli	SAMN08930678	46_484_937_1114_1117_1158_1220_1279_70_572_880_1404_799_2076_2123_783_970_2249_1639_1659_1837_421_474_788_862_902_908_1906_932_1250_2943_2126_3162_2565_2641_2642_3338_2214_2830_1434_2874_3422_3473_3174_2713_2110	Training	100% Data	Subset
E. coli	SAMEA111482661	46_484_937_1114_1117_1158_1220_1279_70_572_880_1404_799_2076_2123_783_970_2249_1639_1659_1837_421_474_788_862_902_908_1906_932_1250_2943_2126_3162_2565_2641_2642_3338_2214_2830_1434_2874_3422_3473_3174_2713_2110	Training	100% Data	Subset
E. coli	SAMEA111331331	46_484_937_1114_1117_1158_1220_1279_70_572_880_1404_799_2076_2123_783_970_2249_1639_1659_1837_421_474_788_862_902_908_1906_932_1250_2943_2126_3162_2565_2641_2642_3338_2214_2830_1434_2874_3422_3473_3174_2713_2110	Training	100% Data	Subset
E. coli	SAMEA6658652	46_484_937_1114_1117_1158_1220_1279_70_572_880_1404_799_2076_2123_783_970_2249_1639_1659_1837_421_474_788_862_902_908_1906_932_1250_2943_2126_3162_2565_2641_2642_3338_2214_2830_1434_2874_3422_3473_3174_2713_2110	Training	100% Data	Subset
E. coli	SAMEA111273613	46_484_937_1114_1117_1158_1220_1279_70_572_880_1404_799_2076_2123_783_970_2249_1639_1659_1837_421_474_788_862_902_908_1906_932_1250_2943_2126_3162_2565_2641_2642_3338_2214_2830_1434_2874_3422_3473_3174_2713_2110	Training	100% Data	Subset
E. coli	SAMEA111269226	46_484_937_1114_1117_1158_1220_1279_70_572_880_1404_799_2076_2123_783_970_2249_1639_1659_1837_421_474_788_862_902_908_1906_932_1250_2943_2126_3162_2565_2641_2642_3338_2214_2830_1434_2874_3422_3473_3174_2713_2110	Training	100% Data	Subset
E. coli	SAMN26661618	46_484_937_1114_1117_1158_1220_1279_70_572_880_1404_799_2076_2123_783_970_2249_1639_1659_1837_421_474_788_862_902_908_1906_932_1250_2943_2126_3162_2565_2641_2642_3338_2214_2830_1434_2874_3422_3473_3174_2713_2110	Training	100% Data	Subset
E. coli	SAMN18191201	46_484_937_1114_1117_1158_1220_1279_70_572_880_1404_799_2076_2123_783_970_2249_1639_1659_1837_421_474_788_862_902_908_1906_932_1250_2943_2126_3162_2565_2641_2642_3338_2214_2830_1434_2874_3422_3473_3174_2713_2110	Training	100% Data	Subset
E. coli	SAMEA5855091	46_484_937_1114_1117_1158_1220_1279_70_572_880_1404_799_2076_2123_783_970_2249_1639_1659_1837_421_474_788_862_902_908_1906_932_1250_2943_2126_3162_2565_2641_2642_3338_2214_2830_1434_2874_3422_3473_3174_2713_2110	Training	100% Data	Subset
E. coli	SAMN32410441	46_484_937_1114_1117_1158_1220_1279_70_572_880_1404_799_2076_2123_783_970_2249_1639_1659_1837_421_474_788_862_902_908_1906_932_1250_2943_2126_3162_2565_2641_2642_3338_2214_2830_1434_2874_3422_3473_3174_2713_2110	Training	100% Data	Subset
E. coli	SAMEA111272500	46_484_937_1114_1117_1158_1220_1279_70_572_880_1404_799_2076_2123_783_970_2249_1639_1659_1837_421_474_788_862_902_908_1906_932_1250_2943_2126_3162_2565_2641_2642_3338_2214_2830_1434_2874_3422_3473_3174_2713_2110	Training	100% Data	Subset
E. coli	SAMEA5376360	46_484_937_1114_1117_1158_1220_1279_70_572_880_1404_799_2076_2123_783_970_2249_1639_1659_1837_421_474_788_862_902_908_1906_932_1250_2943_2126_3162_2565_2641_2642_3338_2214_2830_1434_2874_3422_3473_3174_2713_2110	Training	100% Data	Subset
E. coli	SAMN20959640	46_484_937_1114_1117_1158_1220_1279_70_572_880_1404_799_2076_2123_783_970_2249_1639_1659_1837_421_474_788_862_902_908_1906_932_1250_2943_2126_3162_2565_2641_2642_3338_2214_2830_1434_2874_3422_3473_3174_2713_2110	Training	100% Data	Subset
E. coli	SAMEA5375525	46_484_937_1114_1117_1158_1220_1279_70_572_880_1404_799_2076_2123_783_970_2249_1639_1659_1837_421_474_788_862_902_908_1906_932_1250_2943_2126_3162_2565_2641_2642_3338_2214_2830_1434_2874_3422_3473_3174_2713_2110	Training	100% Data	Subset
E. coli	SAMN14349870	46_484_937_1114_1117_1158_1220_1279_70_572_880_1404_799_2076_2123_783_970_2249_1639_1659_1837_421_474_788_862_902_908_1906_932_1250_2943_2126_3162_2565_2641_2642_3338_2214_2830_1434_2874_3422_3473_3174_2713_2110	Training	100% Data	Subset
E. coli	SAMEA4061858	46_484_937_1114_1117_1158_1220_1279_70_572_880_1404_799_2076_2123_783_970_2249_1639_1659_1837_421_474_788_862_902_908_1906_932_1250_2943_2126_3162_2565_2641_2642_3338_2214_2830_1434_2874_3422_3473_3174_2713_2110	Training	100% Data	Subset
E. coli	SAMN30414302	46_484_937_1114_1117_1158_1220_1279_70_572_880_1404_799_2076_2123_783_970_2249_1639_1659_1837_421_474_788_862_902_908_1906_932_1250_2943_2126_3162_2565_2641_2642_3338_2214_2830_1434_2874_3422_3473_3174_2713_2110	Training	100% Data	Subset
E. coli	SAMEA111268819	46_484_937_1114_1117_1158_1220_1279_70_572_880_1404_799_2076_2123_783_970_2249_1639_1659_1837_421_474_788_862_902_908_1906_932_1250_2943_2126_3162_2565_2641_2642_3338_2214_2830_1434_2874_3422_3473_3174_2713_2110	Training	100% Data	Subset
E. coli	SAMEA10147048	46_484_937_1114_1117_1158_1220_1279_70_572_880_1404_799_2076_2123_783_970_2249_1639_1659_1837_421_474_788_862_902_908_1906_932_1250_2943_2126_3162_2565_2641_2642_3338_2214_2830_1434_2874_3422_3473_3174_2713_2110	Training	100% Data	Subset
E. coli	SAMEA115627345	46_484_937_1114_1117_1158_1220_1279_70_572_880_1404_799_2076_2123_783_970_2249_1639_1659_1837_421_474_788_862_902_908_1906_932_1250_2943_2126_3162_2565_2641_2642_3338_2214_2830_1434_2874_3422_3473_3174_2713_2110	Training	100% Data	Subset
E. coli	SAMEA4469976	46_484_937_1114_1117_1158_1220_1279_70_572_880_1404_799_2076_2123_783_970_2249_1639_1659_1837_421_474_788_862_902_908_1906_932_1250_2943_2126_3162_2565_2641_2642_3338_2214_2830_1434_2874_3422_3473_3174_2713_2110	Training	100% Data	Subset
E. coli	SAMN13116710	46_484_937_1114_1117_1158_1220_1279_70_572_880_1404_799_2076_2123_783_970_2249_1639_1659_1837_421_474_788_862_902_908_1906_932_1250_2943_2126_3162_2565_2641_2642_3338_2214_2830_1434_2874_3422_3473_3174_2713_2110	Training	100% Data	Subset
E. coli	SAMEA5610717	46_484_937_1114_1117_1158_1220_1279_70_572_880_1404_799_2076_2123_783_970_2249_1639_1659_1837_421_474_788_862_902_908_1906_932_1250_2943_2126_3162_2565_2641_2642_3338_2214_2830_1434_2874_3422_3473_3174_2713_2110	Training	100% Data	Subset
E. coli	SAMN10353530	46_484_937_1114_1117_1158_1220_1279_70_572_880_1404_799_2076_2123_783_970_2249_1639_1659_1837_421_474_788_862_902_908_1906_932_1250_2943_2126_3162_2565_2641_2642_3338_2214_2830_1434_2874_3422_3473_3174_2713_2110	Training	100% Data	Subset
E. coli	SAMEA111269249	46_484_937_1114_1117_1158_1220_1279_70_572_880_1404_799_2076_2123_783_970_2249_1639_1659_1837_421_474_788_862_902_908_1906_932_1250_2943_2126_3162_2565_2641_2642_3338_2214_2830_1434_2874_3422_3473_3174_2713_2110	Training	100% Data	Subset
E. coli	SAMEA110187120	46_484_937_1114_1117_1158_1220_1279_70_572_880_1404_799_2076_2123_783_970_2249_1639_1659_1837_421_474_788_862_902_908_1906_932_1250_2943_2126_3162_2565_2641_2642_3338_2214_2830_1434_2874_3422_3473_3174_2713_2110	Training	100% Data	Subset
E. coli	SAMEA110359597	46_484_937_1114_1117_1158_1220_1279_70_572_880_1404_799_2076_2123_783_970_2249_1639_1659_1837_421_474_788_862_902_908_1906_932_1250_2943_2126_3162_2565_2641_2642_3338_2214_2830_1434_2874_3422_3473_3174_2713_2110	Training	100% Data	Subset
E. coli	SAMN14750852	46_484_937_1114_1117_1158_1220_1279_70_572_880_1404_799_2076_2123_783_970_2249_1639_1659_1837_421_474_788_862_902_908_1906_932_1250_2943_2126_3162_2565_2641_2642_3338_2214_2830_1434_2874_3422_3473_3174_2713_2110	Training	100% Data	Subset
E. coli	SAMEA6424257	46_484_937_1114_1117_1158_1220_1279_70_572_880_1404_799_2076_2123_783_970_2249_1639_1659_1837_421_474_788_862_902_908_1906_932_1250_2943_2126_3162_2565_2641_2642_3338_2214_2830_1434_2874_3422_3473_3174_2713_2110	Training	100% Data	Subset
E. coli	SAMN08631234	46_484_937_1114_1117_1158_1220_1279_70_572_880_1404_799_2076_2123_783_970_2249_1639_1659_1837_421_474_788_862_902_908_1906_932_1250_2943_2126_3162_2565_2641_2642_3338_2214_2830_1434_2874_3422_3473_3174_2713_2110	Training	100% Data	Subset
E. coli	SAMEA111273772	46_484_937_1114_1117_1158_1220_1279_70_572_880_1404_799_2076_2123_783_970_2249_1639_1659_1837_421_474_788_862_902_908_1906_932_1250_2943_2126_3162_2565_2641_2642_3338_2214_2830_1434_2874_3422_3473_3174_2713_2110	Training	100% Data	Subset
E. coli	SAMN14530484	46_484_937_1114_1117_1158_1220_1279_70_572_880_1404_799_2076_2123_783_970_2249_1639_1659_1837_421_474_788_862_902_908_1906_932_1250_2943_2126_3162_2565_2641_2642_3338_2214_2830_1434_2874_3422_3473_3174_2713_2110	Training	100% Data	Subset
E. coli	SAMN32885962	46_484_937_1114_1117_1158_1220_1279_70_572_880_1404_799_2076_2123_783_970_2249_1639_1659_1837_421_474_788_862_902_908_1906_932_1250_2943_2126_3162_2565_2641_2642_3338_2214_2830_1434_2874_3422_3473_3174_2713_2110	Training	100% Data	Subset
E. coli	SAMD00220465	46_484_937_1114_1117_1158_1220_1279_70_572_880_1404_799_2076_2123_783_970_2249_1639_1659_1837_421_474_788_862_902_908_1906_932_1250_2943_2126_3162_2565_2641_2642_3338_2214_2830_1434_2874_3422_3473_3174_2713_2110	Training	100% Data	Subset
E. coli	SAMN20748577	46_484_937_1114_1117_1158_1220_1279_70_572_880_1404_799_2076_2123_783_970_2249_1639_1659_1837_421_474_788_862_902_908_1906_932_1250_2943_2126_3162_2565_2641_2642_3338_2214_2830_1434_2874_3422_3473_3174_2713_2110	Training	100% Data	Subset
E. coli	SAMN18191254	46_484_937_1114_1117_1158_1220_1279_70_572_880_1404_799_2076_2123_783_970_2249_1639_1659_1837_421_474_788_862_902_908_1906_932_1250_2943_2126_3162_2565_2641_2642_3338_2214_2830_1434_2874_3422_3473_3174_2713_2110	Training	100% Data	Subset
E. coli	SAMD00110460	46_484_937_1114_1117_1158_1220_1279_70_572_880_1404_799_2076_2123_783_970_2249_1639_1659_1837_421_474_788_862_902_908_1906_932_1250_2943_2126_3162_2565_2641_2642_3338_2214_2830_1434_2874_3422_3473_3174_2713_2110	Training	100% Data	Subset
E. coli	SAMEA110359586	46_484_937_1114_1117_1158_1220_1279_70_572_880_1404_799_2076_2123_783_970_2249_1639_1659_1837_421_474_788_862_902_908_1906_932_1250_2943_2126_3162_2565_2641_2642_3338_2214_2830_1434_2874_3422_3473_3174_2713_2110	Training	100% Data	Subset
E. coli	SAMEA4827170	46_484_937_1114_1117_1158_1220_1279_70_572_880_1404_799_2076_2123_783_970_2249_1639_1659_1837_421_474_788_862_902_908_1906_932_1250_2943_2126_3162_2565_2641_2642_3338_2214_2830_1434_2874_3422_3473_3174_2713_2110	Training	100% Data	Subset
E. coli	SAMN14969199	46_484_937_1114_1117_1158_1220_1279_70_572_880_1404_799_2076_2123_783_970_2249_1639_1659_1837_421_474_788_862_902_908_1906_932_1250_2943_2126_3162_2565_2641_2642_3338_2214_2830_1434_2874_3422_3473_3174_2713_2110	Training	100% Data	Subset
E. coli	SAMN14091521	46_484_937_1114_1117_1158_1220_1279_70_572_880_1404_799_2076_2123_783_970_2249_1639_1659_1837_421_474_788_862_902_908_1906_932_1250_2943_2126_3162_2565_2641_2642_3338_2214_2830_1434_2874_3422_3473_3174_2713_2110	Training	100% Data	Subset
E. coli	SAMEA110359616	46_484_937_1114_1117_1158_1220_1279_70_572_880_1404_799_2076_2123_783_970_2249_1639_1659_1837_421_474_788_862_902_908_1906_932_1250_2943_2126_3162_2565_2641_2642_3338_2214_2830_1434_2874_3422_3473_3174_2713_2110	Training	100% Data	Subset
E. coli	SAMN30247024	46_484_937_1114_1117_1158_1220_1279_70_572_880_1404_799_2076_2123_783_970_2249_1639_1659_1837_421_474_788_862_902_908_1906_932_1250_2943_2126_3162_2565_2641_2642_3338_2214_2830_1434_2874_3422_3473_3174_2713_2110	Training	100% Data	Subset
E. coli	SAMEA7456903	46_484_937_1114_1117_1158_1220_1279_70_572_880_1404_799_2076_2123_783_970_2249_1639_1659_1837_421_474_788_862_902_908_1906_932_1250_2943_2126_3162_2565_2641_2642_3338_2214_2830_1434_2874_3422_3473_3174_2713_2110	Training	100% Data	Subset
E. coli	SAMEA7330377	46_484_937_1114_1117_1158_1220_1279_70_572_880_1404_799_2076_2123_783_970_2249_1639_1659_1837_421_474_788_862_902_908_1906_932_1250_2943_2126_3162_2565_2641_2642_3338_2214_2830_1434_2874_3422_3473_3174_2713_2110	Training	100% Data	Subset
E. coli	SAMN39048737	46_484_937_1114_1117_1158_1220_1279_70_572_880_1404_799_2076_2123_783_970_2249_1639_1659_1837_421_474_788_862_902_908_1906_932_1250_2943_2126_3162_2565_2641_2642_3338_2214_2830_1434_2874_3422_3473_3174_2713_2110	Training	100% Data	Subset
E. coli	SAMEA7577670	46_484_937_1114_1117_1158_1220_1279_70_572_880_1404_799_2076_2123_783_970_2249_1639_1659_1837_421_474_788_862_902_908_1906_932_1250_2943_2126_3162_2565_2641_2642_3338_2214_2830_1434_2874_3422_3473_3174_2713_2110	Training	100% Data	Subset
E. coli	SAMN27746580	46_484_937_1114_1117_1158_1220_1279_70_572_880_1404_799_2076_2123_783_970_2249_1639_1659_1837_421_474_788_862_902_908_1906_932_1250_2943_2126_3162_2565_2641_2642_3338_2214_2830_1434_2874_3422_3473_3174_2713_2110	Training	100% Data	Subset
E. coli	SAMN11456382	46_484_937_1114_1117_1158_1220_1279_70_572_880_1404_799_2076_2123_783_970_2249_1639_1659_1837_421_474_788_862_902_908_1906_932_1250_2943_2126_3162_2565_2641_2642_3338_2214_2830_1434_2874_3422_3473_3174_2713_2110	Training	100% Data	Subset
E. coli	SAMEA110187092	46_484_937_1114_1117_1158_1220_1279_70_572_880_1404_799_2076_2123_783_970_2249_1639_1659_1837_421_474_788_862_902_908_1906_932_1250_2943_2126_3162_2565_2641_2642_3338_2214_2830_1434_2874_3422_3473_3174_2713_2110	Training	100% Data	Subset
E. coli	SAMEA111273020	46_484_937_1114_1117_1158_1220_1279_70_572_880_1404_799_2076_2123_783_970_2249_1639_1659_1837_421_474_788_862_902_908_1906_932_1250_2943_2126_3162_2565_2641_2642_3338_2214_2830_1434_2874_3422_3473_3174_2713_2110	Training	100% Data	Subset
E. coli	SAMN23844151	46_484_937_1114_1117_1158_1220_1279_70_572_880_1404_799_2076_2123_783_970_2249_1639_1659_1837_421_474_788_862_902_908_1906_932_1250_2943_2126_3162_2565_2641_2642_3338_2214_2830_1434_2874_3422_3473_3174_2713_2110	Training	100% Data	Subset
E. coli	SAMN03577588	46_484_937_1114_1117_1158_1220_1279_70_572_880_1404_799_2076_2123_783_970_2249_1639_1659_1837_421_474_788_862_902_908_1906_932_1250_2943_2126_3162_2565_2641_2642_3338_2214_2830_1434_2874_3422_3473_3174_2713_2110	Training	100% Data	Subset
E. coli	SAMN14127055	46_484_937_1114_1117_1158_1220_1279_70_572_880_1404_799_2076_2123_783_970_2249_1639_1659_1837_421_474_788_862_902_908_1906_932_1250_2943_2126_3162_2565_2641_2642_3338_2214_2830_1434_2874_3422_3473_3174_2713_2110	Training	100% Data	Subset
E. coli	SAMEA5611660	46_484_937_1114_1117_1158_1220_1279_70_572_880_1404_799_2076_2123_783_970_2249_1639_1659_1837_421_474_788_862_902_908_1906_932_1250_2943_2126_3162_2565_2641_2642_3338_2214_2830_1434_2874_3422_3473_3174_2713_2110	Training	100% Data	Subset
E. coli	SAMN13829762	46_484_937_1114_1117_1158_1220_1279_70_572_880_1404_799_2076_2123_783_970_2249_1639_1659_1837_421_474_788_862_902_908_1906_932_1250_2943_2126_3162_2565_2641_2642_3338_2214_2830_1434_2874_3422_3473_3174_2713_2110	Training	100% Data	Subset
E. coli	SAMEA5621322	46_484_937_1114_1117_1158_1220_1279_70_572_880_1404_799_2076_2123_783_970_2249_1639_1659_1837_421_474_788_862_902_908_1906_932_1250_2943_2126_3162_2565_2641_2642_3338_2214_2830_1434_2874_3422_3473_3174_2713_2110	Training	100% Data	Subset
E. coli	SAMEA111267884	46_484_937_1114_1117_1158_1220_1279_70_572_880_1404_799_2076_2123_783_970_2249_1639_1659_1837_421_474_788_862_902_908_1906_932_1250_2943_2126_3162_2565_2641_2642_3338_2214_2830_1434_2874_3422_3473_3174_2713_2110	Training	100% Data	Subset
E. coli	SAMEA4061586	46_484_937_1114_1117_1158_1220_1279_70_572_880_1404_799_2076_2123_783_970_2249_1639_1659_1837_421_474_788_862_902_908_1906_932_1250_2943_2126_3162_2565_2641_2642_3338_2214_2830_1434_2874_3422_3473_3174_2713_2110	Training	100% Data	Subset
E. coli	SAMN13829717	46_484_937_1114_1117_1158_1220_1279_70_572_880_1404_799_2076_2123_783_970_2249_1639_1659_1837_421_474_788_862_902_908_1906_932_1250_2943_2126_3162_2565_2641_2642_3338_2214_2830_1434_2874_3422_3473_3174_2713_2110	Training	100% Data	Subset
E. coli	SAMN31988486	46_484_937_1114_1117_1158_1220_1279_70_572_880_1404_799_2076_2123_783_970_2249_1639_1659_1837_421_474_788_862_902_908_1906_932_1250_2943_2126_3162_2565_2641_2642_3338_2214_2830_1434_2874_3422_3473_3174_2713_2110	Training	100% Data	Subset
E. coli	SAMEA111267201	46_484_937_1114_1117_1158_1220_1279_70_572_880_1404_799_2076_2123_783_970_2249_1639_1659_1837_421_474_788_862_902_908_1906_932_1250_2943_2126_3162_2565_2641_2642_3338_2214_2830_1434_2874_3422_3473_3174_2713_2110	Training	100% Data	Subset
E. coli	SAMEA5611950	46_484_937_1114_1117_1158_1220_1279_70_572_880_1404_799_2076_2123_783_970_2249_1639_1659_1837_421_474_788_862_902_908_1906_932_1250_2943_2126_3162_2565_2641_2642_3338_2214_2830_1434_2874_3422_3473_3174_2713_2110	Training	100% Data	Subset
E. coli	SAMEA111274627	46_484_937_1114_1117_1158_1220_1279_70_572_880_1404_799_2076_2123_783_970_2249_1639_1659_1837_421_474_788_862_902_908_1906_932_1250_2943_2126_3162_2565_2641_2642_3338_2214_2830_1434_2874_3422_3473_3174_2713_2110	Training	100% Data	Subset
E. coli	SAMN36410559	46_484_937_1114_1117_1158_1220_1279_70_572_880_1404_799_2076_2123_783_970_2249_1639_1659_1837_421_474_788_862_902_908_1906_932_1250_2943_2126_3162_2565_2641_2642_3338_2214_2830_1434_2874_3422_3473_3174_2713_2110	Training	100% Data	Subset
E. coli	SAMD00262250	46_484_937_1114_1117_1158_1220_1279_70_572_880_1404_799_2076_2123_783_970_2249_1639_1659_1837_421_474_788_862_902_908_1906_932_1250_2943_2126_3162_2565_2641_2642_3338_2214_2830_1434_2874_3422_3473_3174_2713_2110	Training	100% Data	Subset
E. coli	SAMEA5786821	46_484_937_1114_1117_1158_1220_1279_70_572_880_1404_799_2076_2123_783_970_2249_1639_1659_1837_421_474_788_862_902_908_1906_932_1250_2943_2126_3162_2565_2641_2642_3338_2214_2830_1434_2874_3422_3473_3174_2713_2110	Training	100% Data	Subset
E. coli	SAMEA104142924	46_484_937_1114_1117_1158_1220_1279_70_572_880_1404_799_2076_2123_783_970_2249_1639_1659_1837_421_474_788_862_902_908_1906_932_1250_2943_2126_3162_2565_2641_2642_3338_2214_2830_1434_2874_3422_3473_3174_2713_2110	Training	100% Data	Subset
E. coli	SAMEA4061886	46_484_937_1114_1117_1158_1220_1279_70_572_880_1404_799_2076_2123_783_970_2249_1639_1659_1837_421_474_788_862_902_908_1906_932_1250_2943_2126_3162_2565_2641_2642_3338_2214_2830_1434_2874_3422_3473_3174_2713_2110	Training	100% Data	Subset
E. coli	SAMN27524711	46_484_937_1114_1117_1158_1220_1279_70_572_880_1404_799_2076_2123_783_970_2249_1639_1659_1837_421_474_788_862_902_908_1906_932_1250_2943_2126_3162_2565_2641_2642_3338_2214_2830_1434_2874_3422_3473_3174_2713_2110	Training	100% Data	Subset
E. coli	SAMEA110359761	46_484_937_1114_1117_1158_1220_1279_70_572_880_1404_799_2076_2123_783_970_2249_1639_1659_1837_421_474_788_862_902_908_1906_932_1250_2943_2126_3162_2565_2641_2642_3338_2214_2830_1434_2874_3422_3473_3174_2713_2110	Training	100% Data	Subset
E. coli	SAMEA5164762	46_484_937_1114_1117_1158_1220_1279_70_572_880_1404_799_2076_2123_783_970_2249_1639_1659_1837_421_474_788_862_902_908_1906_932_1250_2943_2126_3162_2565_2641_2642_3338_2214_2830_1434_2874_3422_3473_3174_2713_2110	Training	100% Data	Subset
E. coli	SAMN17898161	46_484_937_1114_1117_1158_1220_1279_70_572_880_1404_799_2076_2123_783_970_2249_1639_1659_1837_421_474_788_862_902_908_1906_932_1250_2943_2126_3162_2565_2641_2642_3338_2214_2830_1434_2874_3422_3473_3174_2713_2110	Training	100% Data	Subset
E. coli	SAMN04158358	46_484_937_1114_1117_1158_1220_1279_70_572_880_1404_799_2076_2123_783_970_2249_1639_1659_1837_421_474_788_862_902_908_1906_932_1250_2943_2126_3162_2565_2641_2642_3338_2214_2830_1434_2874_3422_3473_3174_2713_2110	Training	100% Data	Subset
E. coli	SAMEA3981822	46_484_937_1114_1117_1158_1220_1279_70_572_880_1404_799_2076_2123_783_970_2249_1639_1659_1837_421_474_788_862_902_908_1906_932_1250_2943_2126_3162_2565_2641_2642_3338_2214_2830_1434_2874_3422_3473_3174_2713_2110	Training	100% Data	Subset
E. coli	SAMEA8550499	46_484_937_1114_1117_1158_1220_1279_70_572_880_1404_799_2076_2123_783_970_2249_1639_1659_1837_421_474_788_862_902_908_1906_932_1250_2943_2126_3162_2565_2641_2642_3338_2214_2830_1434_2874_3422_3473_3174_2713_2110	Training	100% Data	Subset
E. coli	SAMEA4560317	46_484_937_1114_1117_1158_1220_1279_70_572_880_1404_799_2076_2123_783_970_2249_1639_1659_1837_421_474_788_862_902_908_1906_932_1250_2943_2126_3162_2565_2641_2642_3338_2214_2830_1434_2874_3422_3473_3174_2713_2110	Training	100% Data	Subset
E. coli	SAMEA13789953	46_484_937_1114_1117_1158_1220_1279_70_572_880_1404_799_2076_2123_783_970_2249_1639_1659_1837_421_474_788_862_902_908_1906_932_1250_2943_2126_3162_2565_2641_2642_3338_2214_2830_1434_2874_3422_3473_3174_2713_2110	Training	100% Data	Subset
E. coli	SAMN31651189	46_484_937_1114_1117_1158_1220_1279_70_572_880_1404_799_2076_2123_783_970_2249_1639_1659_1837_421_474_788_862_902_908_1906_932_1250_2943_2126_3162_2565_2641_2642_3338_2214_2830_1434_2874_3422_3473_3174_2713_2110	Training	100% Data	Subset
E. coli	SAMN31098471	46_484_937_1114_1117_1158_1220_1279_70_572_880_1404_799_2076_2123_783_970_2249_1639_1659_1837_421_474_788_862_902_908_1906_932_1250_2943_2126_3162_2565_2641_2642_3338_2214_2830_1434_2874_3422_3473_3174_2713_2110	Training	100% Data	Subset
E. coli	SAMN21238736	46_484_937_1114_1117_1158_1220_1279_70_572_880_1404_799_2076_2123_783_970_2249_1639_1659_1837_421_474_788_862_902_908_1906_932_1250_2943_2126_3162_2565_2641_2642_3338_2214_2830_1434_2874_3422_3473_3174_2713_2110	Training	100% Data	Subset
E. coli	SAMN19789536	46_484_937_1114_1117_1158_1220_1279_70_572_880_1404_799_2076_2123_783_970_2249_1639_1659_1837_421_474_788_862_902_908_1906_932_1250_2943_2126_3162_2565_2641_2642_3338_2214_2830_1434_2874_3422_3473_3174_2713_2110	Training	100% Data	Subset
E. coli	SAMEA115553524	46_484_937_1114_1117_1158_1220_1279_70_572_880_1404_799_2076_2123_783_970_2249_1639_1659_1837_421_474_788_862_902_908_1906_932_1250_2943_2126_3162_2565_2641_2642_3338_2214_2830_1434_2874_3422_3473_3174_2713_2110	Training	100% Data	Subset
E. coli	SAMEA111274619	46_484_937_1114_1117_1158_1220_1279_70_572_880_1404_799_2076_2123_783_970_2249_1639_1659_1837_421_474_788_862_902_908_1906_932_1250_2943_2126_3162_2565_2641_2642_3338_2214_2830_1434_2874_3422_3473_3174_2713_2110	Training	100% Data	Subset
E. coli	SAMEA6832441	46_484_937_1114_1117_1158_1220_1279_70_572_880_1404_799_2076_2123_783_970_2249_1639_1659_1837_421_474_788_862_902_908_1906_932_1250_2943_2126_3162_2565_2641_2642_3338_2214_2830_1434_2874_3422_3473_3174_2713_2110	Training	100% Data	Subset
E. coli	SAMEA115829953	46_484_937_1114_1117_1158_1220_1279_70_572_880_1404_799_2076_2123_783_970_2249_1639_1659_1837_421_474_788_862_902_908_1906_932_1250_2943_2126_3162_2565_2641_2642_3338_2214_2830_1434_2874_3422_3473_3174_2713_2110	Training	100% Data	Subset
E. coli	SAMEA9697010	46_484_937_1114_1117_1158_1220_1279_70_572_880_1404_799_2076_2123_783_970_2249_1639_1659_1837_421_474_788_862_902_908_1906_932_1250_2943_2126_3162_2565_2641_2642_3338_2214_2830_1434_2874_3422_3473_3174_2713_2110	Training	100% Data	Subset
E. coli	SAMEA111273621	46_484_937_1114_1117_1158_1220_1279_70_572_880_1404_799_2076_2123_783_970_2249_1639_1659_1837_421_474_788_862_902_908_1906_932_1250_2943_2126_3162_2565_2641_2642_3338_2214_2830_1434_2874_3422_3473_3174_2713_2110	Training	100% Data	Subset
E. coli	SAMN23839496	46_484_937_1114_1117_1158_1220_1279_70_572_880_1404_799_2076_2123_783_970_2249_1639_1659_1837_421_474_788_862_902_908_1906_932_1250_2943_2126_3162_2565_2641_2642_3338_2214_2830_1434_2874_3422_3473_3174_2713_2110	Training	100% Data	Subset
E. coli	SAMEA9435944	46_484_937_1114_1117_1158_1220_1279_70_572_880_1404_799_2076_2123_783_970_2249_1639_1659_1837_421_474_788_862_902_908_1906_932_1250_2943_2126_3162_2565_2641_2642_3338_2214_2830_1434_2874_3422_3473_3174_2713_2110	Training	100% Data	Subset
E. coli	SAMN13024676	46_484_937_1114_1117_1158_1220_1279_70_572_880_1404_799_2076_2123_783_970_2249_1639_1659_1837_421_474_788_862_902_908_1906_932_1250_2943_2126_3162_2565_2641_2642_3338_2214_2830_1434_2874_3422_3473_3174_2713_2110	Training	100% Data	Subset
E. coli	SAMN24059492	46_484_937_1114_1117_1158_1220_1279_70_572_880_1404_799_2076_2123_783_970_2249_1639_1659_1837_421_474_788_862_902_908_1906_932_1250_2943_2126_3162_2565_2641_2642_3338_2214_2830_1434_2874_3422_3473_3174_2713_2110	Training	100% Data	Subset
E. coli	SAMEA11308193	46_484_937_1114_1117_1158_1220_1279_70_572_880_1404_799_2076_2123_783_970_2249_1639_1659_1837_421_474_788_862_902_908_1906_932_1250_2943_2126_3162_2565_2641_2642_3338_2214_2830_1434_2874_3422_3473_3174_2713_2110	Training	100% Data	Subset
E. coli	SAMEA111273844	46_484_937_1114_1117_1158_1220_1279_70_572_880_1404_799_2076_2123_783_970_2249_1639_1659_1837_421_474_788_862_902_908_1906_932_1250_2943_2126_3162_2565_2641_2642_3338_2214_2830_1434_2874_3422_3473_3174_2713_2110	Training	100% Data	Subset
E. coli	SAMEA7609290	46_484_937_1114_1117_1158_1220_1279_70_572_880_1404_799_2076_2123_783_970_2249_1639_1659_1837_421_474_788_862_902_908_1906_932_1250_2943_2126_3162_2565_2641_2642_3338_2214_2830_1434_2874_3422_3473_3174_2713_2110	Training	100% Data	Subset
E. coli	SAMEA7609277	46_484_937_1114_1117_1158_1220_1279_70_572_880_1404_799_2076_2123_783_970_2249_1639_1659_1837_421_474_788_862_902_908_1906_932_1250_2943_2126_3162_2565_2641_2642_3338_2214_2830_1434_2874_3422_3473_3174_2713_2110	Training	100% Data	Subset
E. coli	SAMN11372956	46_484_937_1114_1117_1158_1220_1279_70_572_880_1404_799_2076_2123_783_970_2249_1639_1659_1837_421_474_788_862_902_908_1906_932_1250_2943_2126_3162_2565_2641_2642_3338_2214_2830_1434_2874_3422_3473_3174_2713_2110	Training	100% Data	Subset
E. coli	SAMN41444076	46_484_937_1114_1117_1158_1220_1279_70_572_880_1404_799_2076_2123_783_970_2249_1639_1659_1837_421_474_788_862_902_908_1906_932_1250_2943_2126_3162_2565_2641_2642_3338_2214_2830_1434_2874_3422_3473_3174_2713_2110	Training	100% Data	Subset
E. coli	SAMEA5616106	46_484_937_1114_1117_1158_1220_1279_70_572_880_1404_799_2076_2123_783_970_2249_1639_1659_1837_421_474_788_862_902_908_1906_932_1250_2943_2126_3162_2565_2641_2642_3338_2214_2830_1434_2874_3422_3473_3174_2713_2110	Training	100% Data	Subset
E. coli	SAMEA115287255	46_484_937_1114_1117_1158_1220_1279_70_572_880_1404_799_2076_2123_783_970_2249_1639_1659_1837_421_474_788_862_902_908_1906_932_1250_2943_2126_3162_2565_2641_2642_3338_2214_2830_1434_2874_3422_3473_3174_2713_2110	Training	100% Data	Subset
E. coli	SAMEA5375527	46_484_937_1114_1117_1158_1220_1279_70_572_880_1404_799_2076_2123_783_970_2249_1639_1659_1837_421_474_788_862_902_908_1906_932_1250_2943_2126_3162_2565_2641_2642_3338_2214_2830_1434_2874_3422_3473_3174_2713_2110	Training	100% Data	Subset
E. coli	SAMN20429905	46_484_937_1114_1117_1158_1220_1279_70_572_880_1404_799_2076_2123_783_970_2249_1639_1659_1837_421_474_788_862_902_908_1906_932_1250_2943_2126_3162_2565_2641_2642_3338_2214_2830_1434_2874_3422_3473_3174_2713_2110	Training	100% Data	Subset
E. coli	SAMEA5615773	46_484_937_1114_1117_1158_1220_1279_70_572_880_1404_799_2076_2123_783_970_2249_1639_1659_1837_421_474_788_862_902_908_1906_932_1250_2943_2126_3162_2565_2641_2642_3338_2214_2830_1434_2874_3422_3473_3174_2713_2110	Training	100% Data	Subset
E. coli	SAMN23844312	46_484_937_1114_1117_1158_1220_1279_70_572_880_1404_799_2076_2123_783_970_2249_1639_1659_1837_421_474_788_862_902_908_1906_932_1250_2943_2126_3162_2565_2641_2642_3338_2214_2830_1434_2874_3422_3473_3174_2713_2110	Training	100% Data	Subset
E. coli	SAMEA115830042	46_484_937_1114_1117_1158_1220_1279_70_572_880_1404_799_2076_2123_783_970_2249_1639_1659_1837_421_474_788_862_902_908_1906_932_1250_2943_2126_3162_2565_2641_2642_3338_2214_2830_1434_2874_3422_3473_3174_2713_2110	Training	100% Data	Subset
E. coli	SAMN16828647	46_484_937_1114_1117_1158_1220_1279_70_572_880_1404_799_2076_2123_783_970_2249_1639_1659_1837_421_474_788_862_902_908_1906_932_1250_2943_2126_3162_2565_2641_2642_3338_2214_2830_1434_2874_3422_3473_3174_2713_2110	Training	100% Data	Subset
E. coli	SAMN22045469	46_484_937_1114_1117_1158_1220_1279_70_572_880_1404_799_2076_2123_783_970_2249_1639_1659_1837_421_474_788_862_902_908_1906_932_1250_2943_2126_3162_2565_2641_2642_3338_2214_2830_1434_2874_3422_3473_3174_2713_2110	Training	100% Data	Subset
E. coli	SAMN22896141	46_484_937_1114_1117_1158_1220_1279_70_572_880_1404_799_2076_2123_783_970_2249_1639_1659_1837_421_474_788_862_902_908_1906_932_1250_2943_2126_3162_2565_2641_2642_3338_2214_2830_1434_2874_3422_3473_3174_2713_2110	Training	100% Data	Subset
E. coli	SAMEA111273767	46_484_937_1114_1117_1158_1220_1279_70_572_880_1404_799_2076_2123_783_970_2249_1639_1659_1837_421_474_788_862_902_908_1906_932_1250_2943_2126_3162_2565_2641_2642_3338_2214_2830_1434_2874_3422_3473_3174_2713_2110	Training	100% Data	Subset
E. coli	SAMN14103106	46_484_937_1114_1117_1158_1220_1279_70_572_880_1404_799_2076_2123_783_970_2249_1639_1659_1837_421_474_788_862_902_908_1906_932_1250_2943_2126_3162_2565_2641_2642_3338_2214_2830_1434_2874_3422_3473_3174_2713_2110	Training	100% Data	Subset
E. coli	SAMEA114771308	46_484_937_1114_1117_1158_1220_1279_70_572_880_1404_799_2076_2123_783_970_2249_1639_1659_1837_421_474_788_862_902_908_1906_932_1250_2943_2126_3162_2565_2641_2642_3338_2214_2830_1434_2874_3422_3473_3174_2713_2110	Training	100% Data	Subset
E. coli	SAMEA115667430	46_484_937_1114_1117_1158_1220_1279_70_572_880_1404_799_2076_2123_783_970_2249_1639_1659_1837_421_474_788_862_902_908_1906_932_1250_2943_2126_3162_2565_2641_2642_3338_2214_2830_1434_2874_3422_3473_3174_2713_2110	Training	100% Data	Subset
E. coli	SAMEA111274590	46_484_937_1114_1117_1158_1220_1279_70_572_880_1404_799_2076_2123_783_970_2249_1639_1659_1837_421_474_788_862_902_908_1906_932_1250_2943_2126_3162_2565_2641_2642_3338_2214_2830_1434_2874_3422_3473_3174_2713_2110	Training	100% Data	Subset
E. coli	SAMEA11308157	46_484_937_1114_1117_1158_1220_1279_70_572_880_1404_799_2076_2123_783_970_2249_1639_1659_1837_421_474_788_862_902_908_1906_932_1250_2943_2126_3162_2565_2641_2642_3338_2214_2830_1434_2874_3422_3473_3174_2713_2110	Training	100% Data	Subset
E. coli	SAMN37319825	46_484_937_1114_1117_1158_1220_1279_70_572_880_1404_799_2076_2123_783_970_2249_1639_1659_1837_421_474_788_862_902_908_1906_932_1250_2943_2126_3162_2565_2641_2642_3338_2214_2830_1434_2874_3422_3473_3174_2713_2110	Training	100% Data	Subset
E. coli	SAMN14734065	46_484_937_1114_1117_1158_1220_1279_70_572_880_1404_799_2076_2123_783_970_2249_1639_1659_1837_421_474_788_862_902_908_1906_932_1250_2943_2126_3162_2565_2641_2642_3338_2214_2830_1434_2874_3422_3473_3174_2713_2110	Training	100% Data	Subset
E. coli	SAMN08932794	46_484_937_1114_1117_1158_1220_1279_70_572_880_1404_799_2076_2123_783_970_2249_1639_1659_1837_421_474_788_862_902_908_1906_932_1250_2943_2126_3162_2565_2641_2642_3338_2214_2830_1434_2874_3422_3473_3174_2713_2110	Training	100% Data	Subset
E. coli	SAMEA111273037	46_484_937_1114_1117_1158_1220_1279_70_572_880_1404_799_2076_2123_783_970_2249_1639_1659_1837_421_474_788_862_902_908_1906_932_1250_2943_2126_3162_2565_2641_2642_3338_2214_2830_1434_2874_3422_3473_3174_2713_2110	Training	100% Data	Subset
E. coli	SAMN16364128	46_484_937_1114_1117_1158_1220_1279_70_572_880_1404_799_2076_2123_783_970_2249_1639_1659_1837_421_474_788_862_902_908_1906_932_1250_2943_2126_3162_2565_2641_2642_3338_2214_2830_1434_2874_3422_3473_3174_2713_2110	Training	100% Data	Subset
E. coli	SAMN18007544	46_484_937_1114_1117_1158_1220_1279_70_572_880_1404_799_2076_2123_783_970_2249_1639_1659_1837_421_474_788_862_902_908_1906_932_1250_2943_2126_3162_2565_2641_2642_3338_2214_2830_1434_2874_3422_3473_3174_2713_2110	Training	100% Data	Subset
E. coli	SAMN11854364	46_484_937_1114_1117_1158_1220_1279_70_572_880_1404_799_2076_2123_783_970_2249_1639_1659_1837_421_474_788_862_902_908_1906_932_1250_2943_2126_3162_2565_2641_2642_3338_2214_2830_1434_2874_3422_3473_3174_2713_2110	Training	100% Data	Subset
E. coli	SAMN20967222	46_484_937_1114_1117_1158_1220_1279_70_572_880_1404_799_2076_2123_783_970_2249_1639_1659_1837_421_474_788_862_902_908_1906_932_1250_2943_2126_3162_2565_2641_2642_3338_2214_2830_1434_2874_3422_3473_3174_2713_2110	Training	100% Data	Subset
E. coli	SAMEA115627370	46_484_937_1114_1117_1158_1220_1279_70_572_880_1404_799_2076_2123_783_970_2249_1639_1659_1837_421_474_788_862_902_908_1906_932_1250_2943_2126_3162_2565_2641_2642_3338_2214_2830_1434_2874_3422_3473_3174_2713_2110	Training	100% Data	Subset
E. coli	SAMN19783182	46_484_937_1114_1117_1158_1220_1279_70_572_880_1404_799_2076_2123_783_970_2249_1639_1659_1837_421_474_788_862_902_908_1906_932_1250_2943_2126_3162_2565_2641_2642_3338_2214_2830_1434_2874_3422_3473_3174_2713_2110	Training	100% Data	Subset
E. coli	SAMEA110187009	46_484_937_1114_1117_1158_1220_1279_70_572_880_1404_799_2076_2123_783_970_2249_1639_1659_1837_421_474_788_862_902_908_1906_932_1250_2943_2126_3162_2565_2641_2642_3338_2214_2830_1434_2874_3422_3473_3174_2713_2110	Training	100% Data	Subset
E. coli	SAMN24286928	46_484_937_1114_1117_1158_1220_1279_70_572_880_1404_799_2076_2123_783_970_2249_1639_1659_1837_421_474_788_862_902_908_1906_932_1250_2943_2126_3162_2565_2641_2642_3338_2214_2830_1434_2874_3422_3473_3174_2713_2110	Training	100% Data	Subset
E. coli	SAMEA111272963	46_484_937_1114_1117_1158_1220_1279_70_572_880_1404_799_2076_2123_783_970_2249_1639_1659_1837_421_474_788_862_902_908_1906_932_1250_2943_2126_3162_2565_2641_2642_3338_2214_2830_1434_2874_3422_3473_3174_2713_2110	Training	100% Data	Subset
E. coli	SAMN39048648	46_484_937_1114_1117_1158_1220_1279_70_572_880_1404_799_2076_2123_783_970_2249_1639_1659_1837_421_474_788_862_902_908_1906_932_1250_2943_2126_3162_2565_2641_2642_3338_2214_2830_1434_2874_3422_3473_3174_2713_2110	Training	100% Data	Subset
E. coli	SAMEA7577595	46_484_937_1114_1117_1158_1220_1279_70_572_880_1404_799_2076_2123_783_970_2249_1639_1659_1837_421_474_788_862_902_908_1906_932_1250_2943_2126_3162_2565_2641_2642_3338_2214_2830_1434_2874_3422_3473_3174_2713_2110	Training	100% Data	Subset
E. coli	SAMEA111267592	46_484_937_1114_1117_1158_1220_1279_70_572_880_1404_799_2076_2123_783_970_2249_1639_1659_1837_421_474_788_862_902_908_1906_932_1250_2943_2126_3162_2565_2641_2642_3338_2214_2830_1434_2874_3422_3473_3174_2713_2110	Training	100% Data	Subset
E. coli	SAMN13086723	46_484_937_1114_1117_1158_1220_1279_70_572_880_1404_799_2076_2123_783_970_2249_1639_1659_1837_421_474_788_862_902_908_1906_932_1250_2943_2126_3162_2565_2641_2642_3338_2214_2830_1434_2874_3422_3473_3174_2713_2110	Training	100% Data	Subset
E. coli	SAMEA10300640	46_484_937_1114_1117_1158_1220_1279_70_572_880_1404_799_2076_2123_783_970_2249_1639_1659_1837_421_474_788_862_902_908_1906_932_1250_2943_2126_3162_2565_2641_2642_3338_2214_2830_1434_2874_3422_3473_3174_2713_2110	Training	100% Data	Subset
E. coli	SAMEA3531765	46_484_937_1114_1117_1158_1220_1279_70_572_880_1404_799_2076_2123_783_970_2249_1639_1659_1837_421_474_788_862_902_908_1906_932_1250_2943_2126_3162_2565_2641_2642_3338_2214_2830_1434_2874_3422_3473_3174_2713_2110	Training	100% Data	Subset
E. coli	SAMN00855354	46_484_937_1114_1117_1158_1220_1279_70_572_880_1404_799_2076_2123_783_970_2249_1639_1659_1837_421_474_788_862_902_908_1906_932_1250_2943_2126_3162_2565_2641_2642_3338_2214_2830_1434_2874_3422_3473_3174_2713_2110	Training	100% Data	Subset
E. coli	SAMN21238887	46_484_937_1114_1117_1158_1220_1279_70_572_880_1404_799_2076_2123_783_970_2249_1639_1659_1837_421_474_788_862_902_908_1906_932_1250_2943_2126_3162_2565_2641_2642_3338_2214_2830_1434_2874_3422_3473_3174_2713_2110	Training	100% Data	Subset
E. coli	SAMEA111274403	46_484_937_1114_1117_1158_1220_1279_70_572_880_1404_799_2076_2123_783_970_2249_1639_1659_1837_421_474_788_862_902_908_1906_932_1250_2943_2126_3162_2565_2641_2642_3338_2214_2830_1434_2874_3422_3473_3174_2713_2110	Training	100% Data	Subset
E. coli	SAMEA111273846	46_484_937_1114_1117_1158_1220_1279_70_572_880_1404_799_2076_2123_783_970_2249_1639_1659_1837_421_474_788_862_902_908_1906_932_1250_2943_2126_3162_2565_2641_2642_3338_2214_2830_1434_2874_3422_3473_3174_2713_2110	Training	100% Data	Subset
E. coli	SAMEA6424607	46_484_937_1114_1117_1158_1220_1279_70_572_880_1404_799_2076_2123_783_970_2249_1639_1659_1837_421_474_788_862_902_908_1906_932_1250_2943_2126_3162_2565_2641_2642_3338_2214_2830_1434_2874_3422_3473_3174_2713_2110	Training	100% Data	Subset
E. coli	SAMEA6424739	46_484_937_1114_1117_1158_1220_1279_70_572_880_1404_799_2076_2123_783_970_2249_1639_1659_1837_421_474_788_862_902_908_1906_932_1250_2943_2126_3162_2565_2641_2642_3338_2214_2830_1434_2874_3422_3473_3174_2713_2110	Training	100% Data	Subset
E. coli	SAMN18191523	46_484_937_1114_1117_1158_1220_1279_70_572_880_1404_799_2076_2123_783_970_2249_1639_1659_1837_421_474_788_862_902_908_1906_932_1250_2943_2126_3162_2565_2641_2642_3338_2214_2830_1434_2874_3422_3473_3174_2713_2110	Training	100% Data	Subset
E. coli	SAMEA110187096	46_484_937_1114_1117_1158_1220_1279_70_572_880_1404_799_2076_2123_783_970_2249_1639_1659_1837_421_474_788_862_902_908_1906_932_1250_2943_2126_3162_2565_2641_2642_3338_2214_2830_1434_2874_3422_3473_3174_2713_2110	Training	100% Data	Subset
E. coli	SAMEA7364251	46_484_937_1114_1117_1158_1220_1279_70_572_880_1404_799_2076_2123_783_970_2249_1639_1659_1837_421_474_788_862_902_908_1906_932_1250_2943_2126_3162_2565_2641_2642_3338_2214_2830_1434_2874_3422_3473_3174_2713_2110	Training	100% Data	Subset
E. coli	SAMN21238734	46_484_937_1114_1117_1158_1220_1279_70_572_880_1404_799_2076_2123_783_970_2249_1639_1659_1837_421_474_788_862_902_908_1906_932_1250_2943_2126_3162_2565_2641_2642_3338_2214_2830_1434_2874_3422_3473_3174_2713_2110	Training	100% Data	Subset
E. coli	SAMN09381113	46_484_937_1114_1117_1158_1220_1279_70_572_880_1404_799_2076_2123_783_970_2249_1639_1659_1837_421_474_788_862_902_908_1906_932_1250_2943_2126_3162_2565_2641_2642_3338_2214_2830_1434_2874_3422_3473_3174_2713_2110	Training	100% Data	Subset
E. coli	SAMEA5611388	46_484_937_1114_1117_1158_1220_1279_70_572_880_1404_799_2076_2123_783_970_2249_1639_1659_1837_421_474_788_862_902_908_1906_932_1250_2943_2126_3162_2565_2641_2642_3338_2214_2830_1434_2874_3422_3473_3174_2713_2110	Training	100% Data	Subset
E. coli	SAMEA110187160	46_484_937_1114_1117_1158_1220_1279_70_572_880_1404_799_2076_2123_783_970_2249_1639_1659_1837_421_474_788_862_902_908_1906_932_1250_2943_2126_3162_2565_2641_2642_3338_2214_2830_1434_2874_3422_3473_3174_2713_2110	Training	100% Data	Subset
E. coli	SAMEA9132640	46_484_937_1114_1117_1158_1220_1279_70_572_880_1404_799_2076_2123_783_970_2249_1639_1659_1837_421_474_788_862_902_908_1906_932_1250_2943_2126_3162_2565_2641_2642_3338_2214_2830_1434_2874_3422_3473_3174_2713_2110	Training	100% Data	Subset
E. coli	SAMEA115471780	46_484_937_1114_1117_1158_1220_1279_70_572_880_1404_799_2076_2123_783_970_2249_1639_1659_1837_421_474_788_862_902_908_1906_932_1250_2943_2126_3162_2565_2641_2642_3338_2214_2830_1434_2874_3422_3473_3174_2713_2110	Training	100% Data	Subset
E. coli	SAMEA4061440	46_484_937_1114_1117_1158_1220_1279_70_572_880_1404_799_2076_2123_783_970_2249_1639_1659_1837_421_474_788_862_902_908_1906_932_1250_2943_2126_3162_2565_2641_2642_3338_2214_2830_1434_2874_3422_3473_3174_2713_2110	Training	100% Data	Subset
E. coli	SAMEA111267091	46_484_937_1114_1117_1158_1220_1279_70_572_880_1404_799_2076_2123_783_970_2249_1639_1659_1837_421_474_788_862_902_908_1906_932_1250_2943_2126_3162_2565_2641_2642_3338_2214_2830_1434_2874_3422_3473_3174_2713_2110	Training	100% Data	Subset
E. coli	SAMN09866954	46_484_937_1114_1117_1158_1220_1279_70_572_880_1404_799_2076_2123_783_970_2249_1639_1659_1837_421_474_788_862_902_908_1906_932_1250_2943_2126_3162_2565_2641_2642_3338_2214_2830_1434_2874_3422_3473_3174_2713_2110	Training	100% Data	Subset
E. coli	SAMN18191508	46_484_937_1114_1117_1158_1220_1279_70_572_880_1404_799_2076_2123_783_970_2249_1639_1659_1837_421_474_788_862_902_908_1906_932_1250_2943_2126_3162_2565_2641_2642_3338_2214_2830_1434_2874_3422_3473_3174_2713_2110	Training	100% Data	Subset
E. coli	SAMEA1061993	46_484_937_1114_1117_1158_1220_1279_70_572_880_1404_799_2076_2123_783_970_2249_1639_1659_1837_421_474_788_862_902_908_1906_932_1250_2943_2126_3162_2565_2641_2642_3338_2214_2830_1434_2874_3422_3473_3174_2713_2110	Training	100% Data	Subset
E. coli	SAMEA12816790	46_484_937_1114_1117_1158_1220_1279_70_572_880_1404_799_2076_2123_783_970_2249_1639_1659_1837_421_474_788_862_902_908_1906_932_1250_2943_2126_3162_2565_2641_2642_3338_2214_2830_1434_2874_3422_3473_3174_2713_2110	Training	100% Data	Subset
E. coli	SAMN24669273	46_484_937_1114_1117_1158_1220_1279_70_572_880_1404_799_2076_2123_783_970_2249_1639_1659_1837_421_474_788_862_902_908_1906_932_1250_2943_2126_3162_2565_2641_2642_3338_2214_2830_1434_2874_3422_3473_3174_2713_2110	Training	100% Data	Subset
E. coli	SAMEA6102358	46_484_937_1114_1117_1158_1220_1279_70_572_880_1404_799_2076_2123_783_970_2249_1639_1659_1837_421_474_788_862_902_908_1906_932_1250_2943_2126_3162_2565_2641_2642_3338_2214_2830_1434_2874_3422_3473_3174_2713_2110	Training	100% Data	Subset
E. coli	SAMEA6422311	46_484_937_1114_1117_1158_1220_1279_70_572_880_1404_799_2076_2123_783_970_2249_1639_1659_1837_421_474_788_862_902_908_1906_932_1250_2943_2126_3162_2565_2641_2642_3338_2214_2830_1434_2874_3422_3473_3174_2713_2110	Training	100% Data	Subset
E. coli	SAMEA7282191	46_484_937_1114_1117_1158_1220_1279_70_572_880_1404_799_2076_2123_783_970_2249_1639_1659_1837_421_474_788_862_902_908_1906_932_1250_2943_2126_3162_2565_2641_2642_3338_2214_2830_1434_2874_3422_3473_3174_2713_2110	Training	100% Data	Subset
E. coli	SAMN09460075	46_484_937_1114_1117_1158_1220_1279_70_572_880_1404_799_2076_2123_783_970_2249_1639_1659_1837_421_474_788_862_902_908_1906_932_1250_2943_2126_3162_2565_2641_2642_3338_2214_2830_1434_2874_3422_3473_3174_2713_2110	Training	100% Data	Subset
E. coli	SAMN22737874	46_484_937_1114_1117_1158_1220_1279_70_572_880_1404_799_2076_2123_783_970_2249_1639_1659_1837_421_474_788_862_902_908_1906_932_1250_2943_2126_3162_2565_2641_2642_3338_2214_2830_1434_2874_3422_3473_3174_2713_2110	Training	100% Data	Subset
E. coli	SAMEA1903767	46_484_937_1114_1117_1158_1220_1279_70_572_880_1404_799_2076_2123_783_970_2249_1639_1659_1837_421_474_788_862_902_908_1906_932_1250_2943_2126_3162_2565_2641_2642_3338_2214_2830_1434_2874_3422_3473_3174_2713_2110	Training	100% Data	Subset
E. coli	SAMEA110186924	46_484_937_1114_1117_1158_1220_1279_70_572_880_1404_799_2076_2123_783_970_2249_1639_1659_1837_421_474_788_862_902_908_1906_932_1250_2943_2126_3162_2565_2641_2642_3338_2214_2830_1434_2874_3422_3473_3174_2713_2110	Training	100% Data	Subset
E. coli	SAMEA111274593	46_484_937_1114_1117_1158_1220_1279_70_572_880_1404_799_2076_2123_783_970_2249_1639_1659_1837_421_474_788_862_902_908_1906_932_1250_2943_2126_3162_2565_2641_2642_3338_2214_2830_1434_2874_3422_3473_3174_2713_2110	Training	100% Data	Subset
E. coli	SAMN39048660	46_484_937_1114_1117_1158_1220_1279_70_572_880_1404_799_2076_2123_783_970_2249_1639_1659_1837_421_474_788_862_902_908_1906_932_1250_2943_2126_3162_2565_2641_2642_3338_2214_2830_1434_2874_3422_3473_3174_2713_2110	Training	100% Data	Subset
E. coli	SAMN40319988	46_484_937_1114_1117_1158_1220_1279_70_572_880_1404_799_2076_2123_783_970_2249_1639_1659_1837_421_474_788_862_902_908_1906_932_1250_2943_2126_3162_2565_2641_2642_3338_2214_2830_1434_2874_3422_3473_3174_2713_2110	Training	100% Data	Subset
E. coli	SAMN30416192	46_484_937_1114_1117_1158_1220_1279_70_572_880_1404_799_2076_2123_783_970_2249_1639_1659_1837_421_474_788_862_902_908_1906_932_1250_2943_2126_3162_2565_2641_2642_3338_2214_2830_1434_2874_3422_3473_3174_2713_2110	Training	100% Data	Subset
E. coli	SAMEA5376492	46_484_937_1114_1117_1158_1220_1279_70_572_880_1404_799_2076_2123_783_970_2249_1639_1659_1837_421_474_788_862_902_908_1906_932_1250_2943_2126_3162_2565_2641_2642_3338_2214_2830_1434_2874_3422_3473_3174_2713_2110	Training	100% Data	Subset
E. coli	SAMEA110187119	46_484_937_1114_1117_1158_1220_1279_70_572_880_1404_799_2076_2123_783_970_2249_1639_1659_1837_421_474_788_862_902_908_1906_932_1250_2943_2126_3162_2565_2641_2642_3338_2214_2830_1434_2874_3422_3473_3174_2713_2110	Training	100% Data	Subset
E. coli	SAMEA9000315	46_484_937_1114_1117_1158_1220_1279_70_572_880_1404_799_2076_2123_783_970_2249_1639_1659_1837_421_474_788_862_902_908_1906_932_1250_2943_2126_3162_2565_2641_2642_3338_2214_2830_1434_2874_3422_3473_3174_2713_2110	Training	100% Data	Subset
E. coli	SAMEA10301417	46_484_937_1114_1117_1158_1220_1279_70_572_880_1404_799_2076_2123_783_970_2249_1639_1659_1837_421_474_788_862_902_908_1906_932_1250_2943_2126_3162_2565_2641_2642_3338_2214_2830_1434_2874_3422_3473_3174_2713_2110	Training	100% Data	Subset
E. coli	SAMEA110237228	46_484_937_1114_1117_1158_1220_1279_70_572_880_1404_799_2076_2123_783_970_2249_1639_1659_1837_421_474_788_862_902_908_1906_932_1250_2943_2126_3162_2565_2641_2642_3338_2214_2830_1434_2874_3422_3473_3174_2713_2110	Training	100% Data	Subset
E. coli	SAMEA110186879	46_484_937_1114_1117_1158_1220_1279_70_572_880_1404_799_2076_2123_783_970_2249_1639_1659_1837_421_474_788_862_902_908_1906_932_1250_2943_2126_3162_2565_2641_2642_3338_2214_2830_1434_2874_3422_3473_3174_2713_2110	Training	100% Data	Subset
E. coli	SAMN23844034	46_484_937_1114_1117_1158_1220_1279_70_572_880_1404_799_2076_2123_783_970_2249_1639_1659_1837_421_474_788_862_902_908_1906_932_1250_2943_2126_3162_2565_2641_2642_3338_2214_2830_1434_2874_3422_3473_3174_2713_2110	Training	100% Data	Subset
E. coli	SAMN14734247	46_484_937_1114_1117_1158_1220_1279_70_572_880_1404_799_2076_2123_783_970_2249_1639_1659_1837_421_474_788_862_902_908_1906_932_1250_2943_2126_3162_2565_2641_2642_3338_2214_2830_1434_2874_3422_3473_3174_2713_2110	Training	100% Data	Subset
E. coli	SAMEA110187249	46_484_937_1114_1117_1158_1220_1279_70_572_880_1404_799_2076_2123_783_970_2249_1639_1659_1837_421_474_788_862_902_908_1906_932_1250_2943_2126_3162_2565_2641_2642_3338_2214_2830_1434_2874_3422_3473_3174_2713_2110	Training	100% Data	Subset
E. coli	SAMEA5611291	46_484_937_1114_1117_1158_1220_1279_70_572_880_1404_799_2076_2123_783_970_2249_1639_1659_1837_421_474_788_862_902_908_1906_932_1250_2943_2126_3162_2565_2641_2642_3338_2214_2830_1434_2874_3422_3473_3174_2713_2110	Training	100% Data	Subset
E. coli	SAMN09833042	46_484_937_1114_1117_1158_1220_1279_70_572_880_1404_799_2076_2123_783_970_2249_1639_1659_1837_421_474_788_862_902_908_1906_932_1250_2943_2126_3162_2565_2641_2642_3338_2214_2830_1434_2874_3422_3473_3174_2713_2110	Training	100% Data	Subset
E. coli	SAMEA110187172	46_484_937_1114_1117_1158_1220_1279_70_572_880_1404_799_2076_2123_783_970_2249_1639_1659_1837_421_474_788_862_902_908_1906_932_1250_2943_2126_3162_2565_2641_2642_3338_2214_2830_1434_2874_3422_3473_3174_2713_2110	Training	100% Data	Subset
E. coli	SAMN41081323	46_484_937_1114_1117_1158_1220_1279_70_572_880_1404_799_2076_2123_783_970_2249_1639_1659_1837_421_474_788_862_902_908_1906_932_1250_2943_2126_3162_2565_2641_2642_3338_2214_2830_1434_2874_3422_3473_3174_2713_2110	Training	100% Data	Subset
E. coli	SAMN38033895	46_484_937_1114_1117_1158_1220_1279_70_572_880_1404_799_2076_2123_783_970_2249_1639_1659_1837_421_474_788_862_902_908_1906_932_1250_2943_2126_3162_2565_2641_2642_3338_2214_2830_1434_2874_3422_3473_3174_2713_2110	Training	100% Data	Subset
E. coli	SAMEA6422315	46_484_937_1114_1117_1158_1220_1279_70_572_880_1404_799_2076_2123_783_970_2249_1639_1659_1837_421_474_788_862_902_908_1906_932_1250_2943_2126_3162_2565_2641_2642_3338_2214_2830_1434_2874_3422_3473_3174_2713_2110	Training	100% Data	Subset
E. coli	SAMN12731890	46_484_937_1114_1117_1158_1220_1279_70_572_880_1404_799_2076_2123_783_970_2249_1639_1659_1837_421_474_788_862_902_908_1906_932_1250_2943_2126_3162_2565_2641_2642_3338_2214_2830_1434_2874_3422_3473_3174_2713_2110	Training	100% Data	Subset
E. coli	SAMN28527210	46_484_937_1114_1117_1158_1220_1279_70_572_880_1404_799_2076_2123_783_970_2249_1639_1659_1837_421_474_788_862_902_908_1906_932_1250_2943_2126_3162_2565_2641_2642_3338_2214_2830_1434_2874_3422_3473_3174_2713_2110	Training	100% Data	Subset
E. coli	SAMEA104027444	46_484_937_1114_1117_1158_1220_1279_70_572_880_1404_799_2076_2123_783_970_2249_1639_1659_1837_421_474_788_862_902_908_1906_932_1250_2943_2126_3162_2565_2641_2642_3338_2214_2830_1434_2874_3422_3473_3174_2713_2110	Training	100% Data	Subset
E. coli	SAMEA110237338	46_484_937_1114_1117_1158_1220_1279_70_572_880_1404_799_2076_2123_783_970_2249_1639_1659_1837_421_474_788_862_902_908_1906_932_1250_2943_2126_3162_2565_2641_2642_3338_2214_2830_1434_2874_3422_3473_3174_2713_2110	Training	100% Data	Subset
E. coli	SAMEA3980958	46_484_937_1114_1117_1158_1220_1279_70_572_880_1404_799_2076_2123_783_970_2249_1639_1659_1837_421_474_788_862_902_908_1906_932_1250_2943_2126_3162_2565_2641_2642_3338_2214_2830_1434_2874_3422_3473_3174_2713_2110	Training	100% Data	Subset
E. coli	SAMEA111482595	46_484_937_1114_1117_1158_1220_1279_70_572_880_1404_799_2076_2123_783_970_2249_1639_1659_1837_421_474_788_862_902_908_1906_932_1250_2943_2126_3162_2565_2641_2642_3338_2214_2830_1434_2874_3422_3473_3174_2713_2110	Training	100% Data	Subset
E. coli	SAMN13829707	46_484_937_1114_1117_1158_1220_1279_70_572_880_1404_799_2076_2123_783_970_2249_1639_1659_1837_421_474_788_862_902_908_1906_932_1250_2943_2126_3162_2565_2641_2642_3338_2214_2830_1434_2874_3422_3473_3174_2713_2110	Training	100% Data	Subset
E. coli	SAMEA110187090	46_484_937_1114_1117_1158_1220_1279_70_572_880_1404_799_2076_2123_783_970_2249_1639_1659_1837_421_474_788_862_902_908_1906_932_1250_2943_2126_3162_2565_2641_2642_3338_2214_2830_1434_2874_3422_3473_3174_2713_2110	Training	100% Data	Subset
E. coli	SAMN18720368	46_484_937_1114_1117_1158_1220_1279_70_572_880_1404_799_2076_2123_783_970_2249_1639_1659_1837_421_474_788_862_902_908_1906_932_1250_2943_2126_3162_2565_2641_2642_3338_2214_2830_1434_2874_3422_3473_3174_2713_2110	Training	100% Data	Subset
E. coli	SAMN02368185	46_484_937_1114_1117_1158_1220_1279_70_572_880_1404_799_2076_2123_783_970_2249_1639_1659_1837_421_474_788_862_902_908_1906_932_1250_2943_2126_3162_2565_2641_2642_3338_2214_2830_1434_2874_3422_3473_3174_2713_2110	Training	100% Data	Subset
E. coli	SAMN05591572	46_484_937_1114_1117_1158_1220_1279_70_572_880_1404_799_2076_2123_783_970_2249_1639_1659_1837_421_474_788_862_902_908_1906_932_1250_2943_2126_3162_2565_2641_2642_3338_2214_2830_1434_2874_3422_3473_3174_2713_2110	Training	100% Data	Subset
E. coli	SAMEA7577639	46_484_937_1114_1117_1158_1220_1279_70_572_880_1404_799_2076_2123_783_970_2249_1639_1659_1837_421_474_788_862_902_908_1906_932_1250_2943_2126_3162_2565_2641_2642_3338_2214_2830_1434_2874_3422_3473_3174_2713_2110	Training	100% Data	Subset
E. coli	SAMN38471473	46_484_937_1114_1117_1158_1220_1279_70_572_880_1404_799_2076_2123_783_970_2249_1639_1659_1837_421_474_788_862_902_908_1906_932_1250_2943_2126_3162_2565_2641_2642_3338_2214_2830_1434_2874_3422_3473_3174_2713_2110	Training	100% Data	Subset
E. coli	SAMN19233676	46_484_937_1114_1117_1158_1220_1279_70_572_880_1404_799_2076_2123_783_970_2249_1639_1659_1837_421_474_788_862_902_908_1906_932_1250_2943_2126_3162_2565_2641_2642_3338_2214_2830_1434_2874_3422_3473_3174_2713_2110	Training	100% Data	Subset
E. coli	SAMN22329313	46_484_937_1114_1117_1158_1220_1279_70_572_880_1404_799_2076_2123_783_970_2249_1639_1659_1837_421_474_788_862_902_908_1906_932_1250_2943_2126_3162_2565_2641_2642_3338_2214_2830_1434_2874_3422_3473_3174_2713_2110	Training	100% Data	Subset
E. coli	SAMN38033866	46_484_937_1114_1117_1158_1220_1279_70_572_880_1404_799_2076_2123_783_970_2249_1639_1659_1837_421_474_788_862_902_908_1906_932_1250_2943_2126_3162_2565_2641_2642_3338_2214_2830_1434_2874_3422_3473_3174_2713_2110	Training	100% Data	Subset
E. coli	SAMEA115464633	46_484_937_1114_1117_1158_1220_1279_70_572_880_1404_799_2076_2123_783_970_2249_1639_1659_1837_421_474_788_862_902_908_1906_932_1250_2943_2126_3162_2565_2641_2642_3338_2214_2830_1434_2874_3422_3473_3174_2713_2110	Training	100% Data	Subset
E. coli	SAMEA110359594	46_484_937_1114_1117_1158_1220_1279_70_572_880_1404_799_2076_2123_783_970_2249_1639_1659_1837_421_474_788_862_902_908_1906_932_1250_2943_2126_3162_2565_2641_2642_3338_2214_2830_1434_2874_3422_3473_3174_2713_2110	Training	100% Data	Subset
E. coli	SAMEA5930319	46_484_937_1114_1117_1158_1220_1279_70_572_880_1404_799_2076_2123_783_970_2249_1639_1659_1837_421_474_788_862_902_908_1906_932_1250_2943_2126_3162_2565_2641_2642_3338_2214_2830_1434_2874_3422_3473_3174_2713_2110	Training	100% Data	Subset
E. coli	SAMN09474625	46_484_937_1114_1117_1158_1220_1279_70_572_880_1404_799_2076_2123_783_970_2249_1639_1659_1837_421_474_788_862_902_908_1906_932_1250_2943_2126_3162_2565_2641_2642_3338_2214_2830_1434_2874_3422_3473_3174_2713_2110	Training	100% Data	Subset
E. coli	SAMN19135997	46_484_937_1114_1117_1158_1220_1279_70_572_880_1404_799_2076_2123_783_970_2249_1639_1659_1837_421_474_788_862_902_908_1906_932_1250_2943_2126_3162_2565_2641_2642_3338_2214_2830_1434_2874_3422_3473_3174_2713_2110	Training	100% Data	Subset
E. coli	SAMN11477407	46_484_937_1114_1117_1158_1220_1279_70_572_880_1404_799_2076_2123_783_970_2249_1639_1659_1837_421_474_788_862_902_908_1906_932_1250_2943_2126_3162_2565_2641_2642_3338_2214_2830_1434_2874_3422_3473_3174_2713_2110	Training	100% Data	Subset
E. coli	SAMEA8196321	46_484_937_1114_1117_1158_1220_1279_70_572_880_1404_799_2076_2123_783_970_2249_1639_1659_1837_421_474_788_862_902_908_1906_932_1250_2943_2126_3162_2565_2641_2642_3338_2214_2830_1434_2874_3422_3473_3174_2713_2110	Training	100% Data	Subset
E. coli	SAMEA5611094	46_484_937_1114_1117_1158_1220_1279_70_572_880_1404_799_2076_2123_783_970_2249_1639_1659_1837_421_474_788_862_902_908_1906_932_1250_2943_2126_3162_2565_2641_2642_3338_2214_2830_1434_2874_3422_3473_3174_2713_2110	Training	100% Data	Subset
E. coli	SAMEA4061816	46_484_937_1114_1117_1158_1220_1279_70_572_880_1404_799_2076_2123_783_970_2249_1639_1659_1837_421_474_788_862_902_908_1906_932_1250_2943_2126_3162_2565_2641_2642_3338_2214_2830_1434_2874_3422_3473_3174_2713_2110	Training	100% Data	Subset
E. coli	SAMN14349888	46_484_937_1114_1117_1158_1220_1279_70_572_880_1404_799_2076_2123_783_970_2249_1639_1659_1837_421_474_788_862_902_908_1906_932_1250_2943_2126_3162_2565_2641_2642_3338_2214_2830_1434_2874_3422_3473_3174_2713_2110	Training	100% Data	Subset
E. coli	SAMD00498110	46_484_937_1114_1117_1158_1220_1279_70_572_880_1404_799_2076_2123_783_970_2249_1639_1659_1837_421_474_788_862_902_908_1906_932_1250_2943_2126_3162_2565_2641_2642_3338_2214_2830_1434_2874_3422_3473_3174_2713_2110	Training	100% Data	Subset
E. coli	SAMN25027864	46_484_937_1114_1117_1158_1220_1279_70_572_880_1404_799_2076_2123_783_970_2249_1639_1659_1837_421_474_788_862_902_908_1906_932_1250_2943_2126_3162_2565_2641_2642_3338_2214_2830_1434_2874_3422_3473_3174_2713_2110	Training	100% Data	Subset
E. coli	SAMN16679854	46_484_937_1114_1117_1158_1220_1279_70_572_880_1404_799_2076_2123_783_970_2249_1639_1659_1837_421_474_788_862_902_908_1906_932_1250_2943_2126_3162_2565_2641_2642_3338_2214_2830_1434_2874_3422_3473_3174_2713_2110	Training	100% Data	Subset
E. coli	SAMN15148143	46_484_937_1114_1117_1158_1220_1279_70_572_880_1404_799_2076_2123_783_970_2249_1639_1659_1837_421_474_788_862_902_908_1906_932_1250_2943_2126_3162_2565_2641_2642_3338_2214_2830_1434_2874_3422_3473_3174_2713_2110	Training	100% Data	Subset
E. coli	SAMN23844236	46_484_937_1114_1117_1158_1220_1279_70_572_880_1404_799_2076_2123_783_970_2249_1639_1659_1837_421_474_788_862_902_908_1906_932_1250_2943_2126_3162_2565_2641_2642_3338_2214_2830_1434_2874_3422_3473_3174_2713_2110	Training	100% Data	Subset
E. coli	SAMN05980252	46_484_937_1114_1117_1158_1220_1279_70_572_880_1404_799_2076_2123_783_970_2249_1639_1659_1837_421_474_788_862_902_908_1906_932_1250_2943_2126_3162_2565_2641_2642_3338_2214_2830_1434_2874_3422_3473_3174_2713_2110	Training	100% Data	Subset
E. coli	SAMEA5317472	46_484_937_1114_1117_1158_1220_1279_70_572_880_1404_799_2076_2123_783_970_2249_1639_1659_1837_421_474_788_862_902_908_1906_932_1250_2943_2126_3162_2565_2641_2642_3338_2214_2830_1434_2874_3422_3473_3174_2713_2110	Training	100% Data	Subset
E. coli	SAMEA12109302	46_484_937_1114_1117_1158_1220_1279_70_572_880_1404_799_2076_2123_783_970_2249_1639_1659_1837_421_474_788_862_902_908_1906_932_1250_2943_2126_3162_2565_2641_2642_3338_2214_2830_1434_2874_3422_3473_3174_2713_2110	Training	100% Data	Subset
E. coli	SAMN38501093	46_484_937_1114_1117_1158_1220_1279_70_572_880_1404_799_2076_2123_783_970_2249_1639_1659_1837_421_474_788_862_902_908_1906_932_1250_2943_2126_3162_2565_2641_2642_3338_2214_2830_1434_2874_3422_3473_3174_2713_2110	Training	100% Data	Subset
E. coli	SAMEA110187011	46_484_937_1114_1117_1158_1220_1279_70_572_880_1404_799_2076_2123_783_970_2249_1639_1659_1837_421_474_788_862_902_908_1906_932_1250_2943_2126_3162_2565_2641_2642_3338_2214_2830_1434_2874_3422_3473_3174_2713_2110	Training	100% Data	Subset
E. coli	SAMN26366536	46_484_937_1114_1117_1158_1220_1279_70_572_880_1404_799_2076_2123_783_970_2249_1639_1659_1837_421_474_788_862_902_908_1906_932_1250_2943_2126_3162_2565_2641_2642_3338_2214_2830_1434_2874_3422_3473_3174_2713_2110	Training	100% Data	Subset
E. coli	SAMEA12109303	46_484_937_1114_1117_1158_1220_1279_70_572_880_1404_799_2076_2123_783_970_2249_1639_1659_1837_421_474_788_862_902_908_1906_932_1250_2943_2126_3162_2565_2641_2642_3338_2214_2830_1434_2874_3422_3473_3174_2713_2110	Training	100% Data	Subset
E. coli	SAMN09460061	46_484_937_1114_1117_1158_1220_1279_70_572_880_1404_799_2076_2123_783_970_2249_1639_1659_1837_421_474_788_862_902_908_1906_932_1250_2943_2126_3162_2565_2641_2642_3338_2214_2830_1434_2874_3422_3473_3174_2713_2110	Training	100% Data	Subset
E. coli	SAMEA5611060	46_484_937_1114_1117_1158_1220_1279_70_572_880_1404_799_2076_2123_783_970_2249_1639_1659_1837_421_474_788_862_902_908_1906_932_1250_2943_2126_3162_2565_2641_2642_3338_2214_2830_1434_2874_3422_3473_3174_2713_2110	Training	100% Data	Subset
E. coli	SAMN14127427	46_484_937_1114_1117_1158_1220_1279_70_572_880_1404_799_2076_2123_783_970_2249_1639_1659_1837_421_474_788_862_902_908_1906_932_1250_2943_2126_3162_2565_2641_2642_3338_2214_2830_1434_2874_3422_3473_3174_2713_2110	Training	100% Data	Subset
E. coli	SAMN14349909	46_484_937_1114_1117_1158_1220_1279_70_572_880_1404_799_2076_2123_783_970_2249_1639_1659_1837_421_474_788_862_902_908_1906_932_1250_2943_2126_3162_2565_2641_2642_3338_2214_2830_1434_2874_3422_3473_3174_2713_2110	Training	100% Data	Subset
E. coli	SAMEA110354982	46_484_937_1114_1117_1158_1220_1279_70_572_880_1404_799_2076_2123_783_970_2249_1639_1659_1837_421_474_788_862_902_908_1906_932_1250_2943_2126_3162_2565_2641_2642_3338_2214_2830_1434_2874_3422_3473_3174_2713_2110	Training	100% Data	Subset
E. coli	SAMEA115097780	46_484_937_1114_1117_1158_1220_1279_70_572_880_1404_799_2076_2123_783_970_2249_1639_1659_1837_421_474_788_862_902_908_1906_932_1250_2943_2126_3162_2565_2641_2642_3338_2214_2830_1434_2874_3422_3473_3174_2713_2110	Training	100% Data	Subset
E. coli	SAMN31098663	46_484_937_1114_1117_1158_1220_1279_70_572_880_1404_799_2076_2123_783_970_2249_1639_1659_1837_421_474_788_862_902_908_1906_932_1250_2943_2126_3162_2565_2641_2642_3338_2214_2830_1434_2874_3422_3473_3174_2713_2110	Training	100% Data	Subset
E. coli	SAMEA111267090	46_484_937_1114_1117_1158_1220_1279_70_572_880_1404_799_2076_2123_783_970_2249_1639_1659_1837_421_474_788_862_902_908_1906_932_1250_2943_2126_3162_2565_2641_2642_3338_2214_2830_1434_2874_3422_3473_3174_2713_2110	Training	100% Data	Subset
E. coli	SAMN12768810	46_484_937_1114_1117_1158_1220_1279_70_572_880_1404_799_2076_2123_783_970_2249_1639_1659_1837_421_474_788_862_902_908_1906_932_1250_2943_2126_3162_2565_2641_2642_3338_2214_2830_1434_2874_3422_3473_3174_2713_2110	Training	100% Data	Subset
E. coli	SAMEA111274613	46_484_937_1114_1117_1158_1220_1279_70_572_880_1404_799_2076_2123_783_970_2249_1639_1659_1837_421_474_788_862_902_908_1906_932_1250_2943_2126_3162_2565_2641_2642_3338_2214_2830_1434_2874_3422_3473_3174_2713_2110	Training	100% Data	Subset
E. coli	SAMEA5611383	46_484_937_1114_1117_1158_1220_1279_70_572_880_1404_799_2076_2123_783_970_2249_1639_1659_1837_421_474_788_862_902_908_1906_932_1250_2943_2126_3162_2565_2641_2642_3338_2214_2830_1434_2874_3422_3473_3174_2713_2110	Training	100% Data	Subset
E. coli	SAMEA110186934	46_484_937_1114_1117_1158_1220_1279_70_572_880_1404_799_2076_2123_783_970_2249_1639_1659_1837_421_474_788_862_902_908_1906_932_1250_2943_2126_3162_2565_2641_2642_3338_2214_2830_1434_2874_3422_3473_3174_2713_2110	Training	100% Data	Subset
E. coli	SAMEA5376215	46_484_937_1114_1117_1158_1220_1279_70_572_880_1404_799_2076_2123_783_970_2249_1639_1659_1837_421_474_788_862_902_908_1906_932_1250_2943_2126_3162_2565_2641_2642_3338_2214_2830_1434_2874_3422_3473_3174_2713_2110	Training	100% Data	Subset
E. coli	SAMN11029073	46_484_937_1114_1117_1158_1220_1279_70_572_880_1404_799_2076_2123_783_970_2249_1639_1659_1837_421_474_788_862_902_908_1906_932_1250_2943_2126_3162_2565_2641_2642_3338_2214_2830_1434_2874_3422_3473_3174_2713_2110	Training	100% Data	Subset
E. coli	SAMN17516154	46_484_937_1114_1117_1158_1220_1279_70_572_880_1404_799_2076_2123_783_970_2249_1639_1659_1837_421_474_788_862_902_908_1906_932_1250_2943_2126_3162_2565_2641_2642_3338_2214_2830_1434_2874_3422_3473_3174_2713_2110	Training	100% Data	Subset
E. coli	SAMN09833149	46_484_937_1114_1117_1158_1220_1279_70_572_880_1404_799_2076_2123_783_970_2249_1639_1659_1837_421_474_788_862_902_908_1906_932_1250_2943_2126_3162_2565_2641_2642_3338_2214_2830_1434_2874_3422_3473_3174_2713_2110	Training	100% Data	Subset
E. coli	SAMN20959637	46_484_937_1114_1117_1158_1220_1279_70_572_880_1404_799_2076_2123_783_970_2249_1639_1659_1837_421_474_788_862_902_908_1906_932_1250_2943_2126_3162_2565_2641_2642_3338_2214_2830_1434_2874_3422_3473_3174_2713_2110	Training	100% Data	Subset
E. coli	SAMN07450673	46_484_937_1114_1117_1158_1220_1279_70_572_880_1404_799_2076_2123_783_970_2249_1639_1659_1837_421_474_788_862_902_908_1906_932_1250_2943_2126_3162_2565_2641_2642_3338_2214_2830_1434_2874_3422_3473_3174_2713_2110	Training	100% Data	Subset
E. coli	SAMN21238545	46_484_937_1114_1117_1158_1220_1279_70_572_880_1404_799_2076_2123_783_970_2249_1639_1659_1837_421_474_788_862_902_908_1906_932_1250_2943_2126_3162_2565_2641_2642_3338_2214_2830_1434_2874_3422_3473_3174_2713_2110	Training	100% Data	Subset
E. coli	SAMN32730514	46_484_937_1114_1117_1158_1220_1279_70_572_880_1404_799_2076_2123_783_970_2249_1639_1659_1837_421_474_788_862_902_908_1906_932_1250_2943_2126_3162_2565_2641_2642_3338_2214_2830_1434_2874_3422_3473_3174_2713_2110	Training	100% Data	Subset
E. coli	SAMEA4560277	46_484_937_1114_1117_1158_1220_1279_70_572_880_1404_799_2076_2123_783_970_2249_1639_1659_1837_421_474_788_862_902_908_1906_932_1250_2943_2126_3162_2565_2641_2642_3338_2214_2830_1434_2874_3422_3473_3174_2713_2110	Training	100% Data	Subset
E. coli	SAMEA104165341	46_484_937_1114_1117_1158_1220_1279_70_572_880_1404_799_2076_2123_783_970_2249_1639_1659_1837_421_474_788_862_902_908_1906_932_1250_2943_2126_3162_2565_2641_2642_3338_2214_2830_1434_2874_3422_3473_3174_2713_2110	Training	100% Data	Subset
E. coli	SAMEA104402351	46_484_937_1114_1117_1158_1220_1279_70_572_880_1404_799_2076_2123_783_970_2249_1639_1659_1837_421_474_788_862_902_908_1906_932_1250_2943_2126_3162_2565_2641_2642_3338_2214_2830_1434_2874_3422_3473_3174_2713_2110	Training	100% Data	Subset
E. coli	SAMEA111273624	46_484_937_1114_1117_1158_1220_1279_70_572_880_1404_799_2076_2123_783_970_2249_1639_1659_1837_421_474_788_862_902_908_1906_932_1250_2943_2126_3162_2565_2641_2642_3338_2214_2830_1434_2874_3422_3473_3174_2713_2110	Training	100% Data	Subset
E. coli	SAMN33759704	46_484_937_1114_1117_1158_1220_1279_70_572_880_1404_799_2076_2123_783_970_2249_1639_1659_1837_421_474_788_862_902_908_1906_932_1250_2943_2126_3162_2565_2641_2642_3338_2214_2830_1434_2874_3422_3473_3174_2713_2110	Training	100% Data	Subset
E. coli	SAMN21238546	46_484_937_1114_1117_1158_1220_1279_70_572_880_1404_799_2076_2123_783_970_2249_1639_1659_1837_421_474_788_862_902_908_1906_932_1250_2943_2126_3162_2565_2641_2642_3338_2214_2830_1434_2874_3422_3473_3174_2713_2110	Training	100% Data	Subset
E. coli	SAMN10368168	46_484_937_1114_1117_1158_1220_1279_70_572_880_1404_799_2076_2123_783_970_2249_1639_1659_1837_421_474_788_862_902_908_1906_932_1250_2943_2126_3162_2565_2641_2642_3338_2214_2830_1434_2874_3422_3473_3174_2713_2110	Training	100% Data	Subset
E. coli	SAMN36025583	46_484_937_1114_1117_1158_1220_1279_70_572_880_1404_799_2076_2123_783_970_2249_1639_1659_1837_421_474_788_862_902_908_1906_932_1250_2943_2126_3162_2565_2641_2642_3338_2214_2830_1434_2874_3422_3473_3174_2713_2110	Training	100% Data	Subset
E. coli	SAMEA5611872	46_484_937_1114_1117_1158_1220_1279_70_572_880_1404_799_2076_2123_783_970_2249_1639_1659_1837_421_474_788_862_902_908_1906_932_1250_2943_2126_3162_2565_2641_2642_3338_2214_2830_1434_2874_3422_3473_3174_2713_2110	Training	100% Data	Subset
E. coli	SAMEA114771169	46_484_937_1114_1117_1158_1220_1279_70_572_880_1404_799_2076_2123_783_970_2249_1639_1659_1837_421_474_788_862_902_908_1906_932_1250_2943_2126_3162_2565_2641_2642_3338_2214_2830_1434_2874_3422_3473_3174_2713_2110	Training	100% Data	Subset
E. coli	SAMN31715590	46_484_937_1114_1117_1158_1220_1279_70_572_880_1404_799_2076_2123_783_970_2249_1639_1659_1837_421_474_788_862_902_908_1906_932_1250_2943_2126_3162_2565_2641_2642_3338_2214_2830_1434_2874_3422_3473_3174_2713_2110	Training	100% Data	Subset
E. coli	SAMEA111272885	46_484_937_1114_1117_1158_1220_1279_70_572_880_1404_799_2076_2123_783_970_2249_1639_1659_1837_421_474_788_862_902_908_1906_932_1250_2943_2126_3162_2565_2641_2642_3338_2214_2830_1434_2874_3422_3473_3174_2713_2110	Training	100% Data	Subset
E. coli	SAMN05004346	46_484_937_1114_1117_1158_1220_1279_70_572_880_1404_799_2076_2123_783_970_2249_1639_1659_1837_421_474_788_862_902_908_1906_932_1250_2943_2126_3162_2565_2641_2642_3338_2214_2830_1434_2874_3422_3473_3174_2713_2110	Training	100% Data	Subset
E. coli	SAMEA6507355	46_484_937_1114_1117_1158_1220_1279_70_572_880_1404_799_2076_2123_783_970_2249_1639_1659_1837_421_474_788_862_902_908_1906_932_1250_2943_2126_3162_2565_2641_2642_3338_2214_2830_1434_2874_3422_3473_3174_2713_2110	Training	100% Data	Subset
E. coli	SAMEA5732134	46_484_937_1114_1117_1158_1220_1279_70_572_880_1404_799_2076_2123_783_970_2249_1639_1659_1837_421_474_788_862_902_908_1906_932_1250_2943_2126_3162_2565_2641_2642_3338_2214_2830_1434_2874_3422_3473_3174_2713_2110	Training	100% Data	Subset
E. coli	SAMN19949592	46_484_937_1114_1117_1158_1220_1279_70_572_880_1404_799_2076_2123_783_970_2249_1639_1659_1837_421_474_788_862_902_908_1906_932_1250_2943_2126_3162_2565_2641_2642_3338_2214_2830_1434_2874_3422_3473_3174_2713_2110	Training	100% Data	Subset
E. coli	SAMEA110237017	46_484_937_1114_1117_1158_1220_1279_70_572_880_1404_799_2076_2123_783_970_2249_1639_1659_1837_421_474_788_862_902_908_1906_932_1250_2943_2126_3162_2565_2641_2642_3338_2214_2830_1434_2874_3422_3473_3174_2713_2110	Training	100% Data	Subset
E. coli	SAMEA8272994	46_484_937_1114_1117_1158_1220_1279_70_572_880_1404_799_2076_2123_783_970_2249_1639_1659_1837_421_474_788_862_902_908_1906_932_1250_2943_2126_3162_2565_2641_2642_3338_2214_2830_1434_2874_3422_3473_3174_2713_2110	Training	100% Data	Subset
E. coli	SAMN24523847	46_484_937_1114_1117_1158_1220_1279_70_572_880_1404_799_2076_2123_783_970_2249_1639_1659_1837_421_474_788_862_902_908_1906_932_1250_2943_2126_3162_2565_2641_2642_3338_2214_2830_1434_2874_3422_3473_3174_2713_2110	Training	100% Data	Subset
E. coli	SAMEA111268870	46_484_937_1114_1117_1158_1220_1279_70_572_880_1404_799_2076_2123_783_970_2249_1639_1659_1837_421_474_788_862_902_908_1906_932_1250_2943_2126_3162_2565_2641_2642_3338_2214_2830_1434_2874_3422_3473_3174_2713_2110	Training	100% Data	Subset
E. coli	SAMEA9844084	46_484_937_1114_1117_1158_1220_1279_70_572_880_1404_799_2076_2123_783_970_2249_1639_1659_1837_421_474_788_862_902_908_1906_932_1250_2943_2126_3162_2565_2641_2642_3338_2214_2830_1434_2874_3422_3473_3174_2713_2110	Training	100% Data	Subset
E. coli	SAMEA7330234	46_484_937_1114_1117_1158_1220_1279_70_572_880_1404_799_2076_2123_783_970_2249_1639_1659_1837_421_474_788_862_902_908_1906_932_1250_2943_2126_3162_2565_2641_2642_3338_2214_2830_1434_2874_3422_3473_3174_2713_2110	Training	100% Data	Subset
E. coli	SAMEA114771244	46_484_937_1114_1117_1158_1220_1279_70_572_880_1404_799_2076_2123_783_970_2249_1639_1659_1837_421_474_788_862_902_908_1906_932_1250_2943_2126_3162_2565_2641_2642_3338_2214_2830_1434_2874_3422_3473_3174_2713_2110	Training	100% Data	Subset
E. coli	SAMN18869124	46_484_937_1114_1117_1158_1220_1279_70_572_880_1404_799_2076_2123_783_970_2249_1639_1659_1837_421_474_788_862_902_908_1906_932_1250_2943_2126_3162_2565_2641_2642_3338_2214_2830_1434_2874_3422_3473_3174_2713_2110	Training	100% Data	Subset
E. coli	SAMN14127078	46_484_937_1114_1117_1158_1220_1279_70_572_880_1404_799_2076_2123_783_970_2249_1639_1659_1837_421_474_788_862_902_908_1906_932_1250_2943_2126_3162_2565_2641_2642_3338_2214_2830_1434_2874_3422_3473_3174_2713_2110	Training	100% Data	Subset
E. coli	SAMEA111274133	46_484_937_1114_1117_1158_1220_1279_70_572_880_1404_799_2076_2123_783_970_2249_1639_1659_1837_421_474_788_862_902_908_1906_932_1250_2943_2126_3162_2565_2641_2642_3338_2214_2830_1434_2874_3422_3473_3174_2713_2110	Training	100% Data	Subset
E. coli	SAMEA110187022	46_484_937_1114_1117_1158_1220_1279_70_572_880_1404_799_2076_2123_783_970_2249_1639_1659_1837_421_474_788_862_902_908_1906_932_1250_2943_2126_3162_2565_2641_2642_3338_2214_2830_1434_2874_3422_3473_3174_2713_2110	Training	100% Data	Subset
E. coli	SAMEA110359774	46_484_937_1114_1117_1158_1220_1279_70_572_880_1404_799_2076_2123_783_970_2249_1639_1659_1837_421_474_788_862_902_908_1906_932_1250_2943_2126_3162_2565_2641_2642_3338_2214_2830_1434_2874_3422_3473_3174_2713_2110	Training	100% Data	Subset
E. coli	SAMN04420192	46_484_937_1114_1117_1158_1220_1279_70_572_880_1404_799_2076_2123_783_970_2249_1639_1659_1837_421_474_788_862_902_908_1906_932_1250_2943_2126_3162_2565_2641_2642_3338_2214_2830_1434_2874_3422_3473_3174_2713_2110	Training	100% Data	Subset
E. coli	SAMEA10147193	46_484_937_1114_1117_1158_1220_1279_70_572_880_1404_799_2076_2123_783_970_2249_1639_1659_1837_421_474_788_862_902_908_1906_932_1250_2943_2126_3162_2565_2641_2642_3338_2214_2830_1434_2874_3422_3473_3174_2713_2110	Training	100% Data	Subset
E. coli	SAMN18875352	46_484_937_1114_1117_1158_1220_1279_70_572_880_1404_799_2076_2123_783_970_2249_1639_1659_1837_421_474_788_862_902_908_1906_932_1250_2943_2126_3162_2565_2641_2642_3338_2214_2830_1434_2874_3422_3473_3174_2713_2110	Training	100% Data	Subset
E. coli	SAMEA5855240	46_484_937_1114_1117_1158_1220_1279_70_572_880_1404_799_2076_2123_783_970_2249_1639_1659_1837_421_474_788_862_902_908_1906_932_1250_2943_2126_3162_2565_2641_2642_3338_2214_2830_1434_2874_3422_3473_3174_2713_2110	Training	100% Data	Subset
E. coli	SAMN14349692	46_484_937_1114_1117_1158_1220_1279_70_572_880_1404_799_2076_2123_783_970_2249_1639_1659_1837_421_474_788_862_902_908_1906_932_1250_2943_2126_3162_2565_2641_2642_3338_2214_2830_1434_2874_3422_3473_3174_2713_2110	Training	100% Data	Subset
E. coli	SAMN05596663	46_484_937_1114_1117_1158_1220_1279_70_572_880_1404_799_2076_2123_783_970_2249_1639_1659_1837_421_474_788_862_902_908_1906_932_1250_2943_2126_3162_2565_2641_2642_3338_2214_2830_1434_2874_3422_3473_3174_2713_2110	Training	100% Data	Subset
E. coli	SAMN20959627	46_484_937_1114_1117_1158_1220_1279_70_572_880_1404_799_2076_2123_783_970_2249_1639_1659_1837_421_474_788_862_902_908_1906_932_1250_2943_2126_3162_2565_2641_2642_3338_2214_2830_1434_2874_3422_3473_3174_2713_2110	Training	100% Data	Subset
E. coli	SAMN19789566	46_484_937_1114_1117_1158_1220_1279_70_572_880_1404_799_2076_2123_783_970_2249_1639_1659_1837_421_474_788_862_902_908_1906_932_1250_2943_2126_3162_2565_2641_2642_3338_2214_2830_1434_2874_3422_3473_3174_2713_2110	Training	100% Data	Subset
E. coli	SAMEA5930205	46_484_937_1114_1117_1158_1220_1279_70_572_880_1404_799_2076_2123_783_970_2249_1639_1659_1837_421_474_788_862_902_908_1906_932_1250_2943_2126_3162_2565_2641_2642_3338_2214_2830_1434_2874_3422_3473_3174_2713_2110	Training	100% Data	Subset
E. coli	SAMN09828447	46_484_937_1114_1117_1158_1220_1279_70_572_880_1404_799_2076_2123_783_970_2249_1639_1659_1837_421_474_788_862_902_908_1906_932_1250_2943_2126_3162_2565_2641_2642_3338_2214_2830_1434_2874_3422_3473_3174_2713_2110	Training	100% Data	Subset
E. coli	SAMEA115829987	46_484_937_1114_1117_1158_1220_1279_70_572_880_1404_799_2076_2123_783_970_2249_1639_1659_1837_421_474_788_862_902_908_1906_932_1250_2943_2126_3162_2565_2641_2642_3338_2214_2830_1434_2874_3422_3473_3174_2713_2110	Training	100% Data	Subset
E. coli	SAMN14165668	46_484_937_1114_1117_1158_1220_1279_70_572_880_1404_799_2076_2123_783_970_2249_1639_1659_1837_421_474_788_862_902_908_1906_932_1250_2943_2126_3162_2565_2641_2642_3338_2214_2830_1434_2874_3422_3473_3174_2713_2110	Training	100% Data	Subset
E. coli	SAMN15249569	46_484_937_1114_1117_1158_1220_1279_70_572_880_1404_799_2076_2123_783_970_2249_1639_1659_1837_421_474_788_862_902_908_1906_932_1250_2943_2126_3162_2565_2641_2642_3338_2214_2830_1434_2874_3422_3473_3174_2713_2110	Training	100% Data	Subset
E. coli	SAMN14437686	46_484_937_1114_1117_1158_1220_1279_70_572_880_1404_799_2076_2123_783_970_2249_1639_1659_1837_421_474_788_862_902_908_1906_932_1250_2943_2126_3162_2565_2641_2642_3338_2214_2830_1434_2874_3422_3473_3174_2713_2110	Training	100% Data	Subset
E. coli	SAMN02628684	46_484_937_1114_1117_1158_1220_1279_70_572_880_1404_799_2076_2123_783_970_2249_1639_1659_1837_421_474_788_862_902_908_1906_932_1250_2943_2126_3162_2565_2641_2642_3338_2214_2830_1434_2874_3422_3473_3174_2713_2110	Training	100% Data	Subset
E. coli	SAMEA10300506	46_484_937_1114_1117_1158_1220_1279_70_572_880_1404_799_2076_2123_783_970_2249_1639_1659_1837_421_474_788_862_902_908_1906_932_1250_2943_2126_3162_2565_2641_2642_3338_2214_2830_1434_2874_3422_3473_3174_2713_2110	Training	100% Data	Subset
E. coli	SAMN35734138	46_484_937_1114_1117_1158_1220_1279_70_572_880_1404_799_2076_2123_783_970_2249_1639_1659_1837_421_474_788_862_902_908_1906_932_1250_2943_2126_3162_2565_2641_2642_3338_2214_2830_1434_2874_3422_3473_3174_2713_2110	Training	100% Data	Subset
E. coli	SAMEA115829954	46_484_937_1114_1117_1158_1220_1279_70_572_880_1404_799_2076_2123_783_970_2249_1639_1659_1837_421_474_788_862_902_908_1906_932_1250_2943_2126_3162_2565_2641_2642_3338_2214_2830_1434_2874_3422_3473_3174_2713_2110	Training	100% Data	Subset
E. coli	SAMEA3322004	46_484_937_1114_1117_1158_1220_1279_70_572_880_1404_799_2076_2123_783_970_2249_1639_1659_1837_421_474_788_862_902_908_1906_932_1250_2943_2126_3162_2565_2641_2642_3338_2214_2830_1434_2874_3422_3473_3174_2713_2110	Training	100% Data	Subset
E. coli	SAMN04279415	46_484_937_1114_1117_1158_1220_1279_70_572_880_1404_799_2076_2123_783_970_2249_1639_1659_1837_421_474_788_862_902_908_1906_932_1250_2943_2126_3162_2565_2641_2642_3338_2214_2830_1434_2874_3422_3473_3174_2713_2110	Training	100% Data	Subset
E. coli	SAMN07169272	46_484_937_1114_1117_1158_1220_1279_70_572_880_1404_799_2076_2123_783_970_2249_1639_1659_1837_421_474_788_862_902_908_1906_932_1250_2943_2126_3162_2565_2641_2642_3338_2214_2830_1434_2874_3422_3473_3174_2713_2110	Training	100% Data	Subset
E. coli	SAMEA111267083	46_484_937_1114_1117_1158_1220_1279_70_572_880_1404_799_2076_2123_783_970_2249_1639_1659_1837_421_474_788_862_902_908_1906_932_1250_2943_2126_3162_2565_2641_2642_3338_2214_2830_1434_2874_3422_3473_3174_2713_2110	Training	100% Data	Subset
E. coli	SAMN41452826	46_484_937_1114_1117_1158_1220_1279_70_572_880_1404_799_2076_2123_783_970_2249_1639_1659_1837_421_474_788_862_902_908_1906_932_1250_2943_2126_3162_2565_2641_2642_3338_2214_2830_1434_2874_3422_3473_3174_2713_2110	Training	100% Data	Subset
E. coli	SAMN05567334	46_484_937_1114_1117_1158_1220_1279_70_572_880_1404_799_2076_2123_783_970_2249_1639_1659_1837_421_474_788_862_902_908_1906_932_1250_2943_2126_3162_2565_2641_2642_3338_2214_2830_1434_2874_3422_3473_3174_2713_2110	Training	100% Data	Subset
E. coli	SAMEA4061746	46_484_937_1114_1117_1158_1220_1279_70_572_880_1404_799_2076_2123_783_970_2249_1639_1659_1837_421_474_788_862_902_908_1906_932_1250_2943_2126_3162_2565_2641_2642_3338_2214_2830_1434_2874_3422_3473_3174_2713_2110	Training	100% Data	Subset
E. coli	SAMN39048680	46_484_937_1114_1117_1158_1220_1279_70_572_880_1404_799_2076_2123_783_970_2249_1639_1659_1837_421_474_788_862_902_908_1906_932_1250_2943_2126_3162_2565_2641_2642_3338_2214_2830_1434_2874_3422_3473_3174_2713_2110	Training	100% Data	Subset
E. coli	SAMN07682636	46_484_937_1114_1117_1158_1220_1279_70_572_880_1404_799_2076_2123_783_970_2249_1639_1659_1837_421_474_788_862_902_908_1906_932_1250_2943_2126_3162_2565_2641_2642_3338_2214_2830_1434_2874_3422_3473_3174_2713_2110	Training	100% Data	Subset
E. coli	SAMEA111274522	46_484_937_1114_1117_1158_1220_1279_70_572_880_1404_799_2076_2123_783_970_2249_1639_1659_1837_421_474_788_862_902_908_1906_932_1250_2943_2126_3162_2565_2641_2642_3338_2214_2830_1434_2874_3422_3473_3174_2713_2110	Training	100% Data	Subset
E. coli	SAMEA111268872	46_484_937_1114_1117_1158_1220_1279_70_572_880_1404_799_2076_2123_783_970_2249_1639_1659_1837_421_474_788_862_902_908_1906_932_1250_2943_2126_3162_2565_2641_2642_3338_2214_2830_1434_2874_3422_3473_3174_2713_2110	Training	100% Data	Subset
E. coli	SAMN14490938	46_484_937_1114_1117_1158_1220_1279_70_572_880_1404_799_2076_2123_783_970_2249_1639_1659_1837_421_474_788_862_902_908_1906_932_1250_2943_2126_3162_2565_2641_2642_3338_2214_2830_1434_2874_3422_3473_3174_2713_2110	Training	100% Data	Subset
E. coli	SAMN08932792	46_484_937_1114_1117_1158_1220_1279_70_572_880_1404_799_2076_2123_783_970_2249_1639_1659_1837_421_474_788_862_902_908_1906_932_1250_2943_2126_3162_2565_2641_2642_3338_2214_2830_1434_2874_3422_3473_3174_2713_2110	Training	100% Data	Subset
E. coli	SAMN41019446	46_484_937_1114_1117_1158_1220_1279_70_572_880_1404_799_2076_2123_783_970_2249_1639_1659_1837_421_474_788_862_902_908_1906_932_1250_2943_2126_3162_2565_2641_2642_3338_2214_2830_1434_2874_3422_3473_3174_2713_2110	Training	100% Data	Subset
E. coli	SAMEA111267599	46_484_937_1114_1117_1158_1220_1279_70_572_880_1404_799_2076_2123_783_970_2249_1639_1659_1837_421_474_788_862_902_908_1906_932_1250_2943_2126_3162_2565_2641_2642_3338_2214_2830_1434_2874_3422_3473_3174_2713_2110	Training	100% Data	Subset
E. coli	SAMEA5786714	46_484_937_1114_1117_1158_1220_1279_70_572_880_1404_799_2076_2123_783_970_2249_1639_1659_1837_421_474_788_862_902_908_1906_932_1250_2943_2126_3162_2565_2641_2642_3338_2214_2830_1434_2874_3422_3473_3174_2713_2110	Training	100% Data	Subset
E. coli	SAMEA2081725	46_484_937_1114_1117_1158_1220_1279_70_572_880_1404_799_2076_2123_783_970_2249_1639_1659_1837_421_474_788_862_902_908_1906_932_1250_2943_2126_3162_2565_2641_2642_3338_2214_2830_1434_2874_3422_3473_3174_2713_2110	Training	100% Data	Subset
E. coli	SAMEA110187162	46_484_937_1114_1117_1158_1220_1279_70_572_880_1404_799_2076_2123_783_970_2249_1639_1659_1837_421_474_788_862_902_908_1906_932_1250_2943_2126_3162_2565_2641_2642_3338_2214_2830_1434_2874_3422_3473_3174_2713_2110	Training	100% Data	Subset
E. coli	SAMN27568508	46_484_937_1114_1117_1158_1220_1279_70_572_880_1404_799_2076_2123_783_970_2249_1639_1659_1837_421_474_788_862_902_908_1906_932_1250_2943_2126_3162_2565_2641_2642_3338_2214_2830_1434_2874_3422_3473_3174_2713_2110	Training	100% Data	Subset
E. coli	SAMEA5740846	46_484_937_1114_1117_1158_1220_1279_70_572_880_1404_799_2076_2123_783_970_2249_1639_1659_1837_421_474_788_862_902_908_1906_932_1250_2943_2126_3162_2565_2641_2642_3338_2214_2830_1434_2874_3422_3473_3174_2713_2110	Training	100% Data	Subset
E. coli	SAMEA5611226	46_484_937_1114_1117_1158_1220_1279_70_572_880_1404_799_2076_2123_783_970_2249_1639_1659_1837_421_474_788_862_902_908_1906_932_1250_2943_2126_3162_2565_2641_2642_3338_2214_2830_1434_2874_3422_3473_3174_2713_2110	Training	100% Data	Subset
E. coli	SAMN27294243	46_484_937_1114_1117_1158_1220_1279_70_572_880_1404_799_2076_2123_783_970_2249_1639_1659_1837_421_474_788_862_902_908_1906_932_1250_2943_2126_3162_2565_2641_2642_3338_2214_2830_1434_2874_3422_3473_3174_2713_2110	Training	100% Data	Subset
E. coli	SAMN01885930	46_484_937_1114_1117_1158_1220_1279_70_572_880_1404_799_2076_2123_783_970_2249_1639_1659_1837_421_474_788_862_902_908_1906_932_1250_2943_2126_3162_2565_2641_2642_3338_2214_2830_1434_2874_3422_3473_3174_2713_2110	Training	100% Data	Subset
E. coli	SAMN12684401	46_484_937_1114_1117_1158_1220_1279_70_572_880_1404_799_2076_2123_783_970_2249_1639_1659_1837_421_474_788_862_902_908_1906_932_1250_2943_2126_3162_2565_2641_2642_3338_2214_2830_1434_2874_3422_3473_3174_2713_2110	Training	100% Data	Subset
E. coli	SAMEA5612080	46_484_937_1114_1117_1158_1220_1279_70_572_880_1404_799_2076_2123_783_970_2249_1639_1659_1837_421_474_788_862_902_908_1906_932_1250_2943_2126_3162_2565_2641_2642_3338_2214_2830_1434_2874_3422_3473_3174_2713_2110	Training	100% Data	Subset
E. coli	SAMEA5075809	46_484_937_1114_1117_1158_1220_1279_70_572_880_1404_799_2076_2123_783_970_2249_1639_1659_1837_421_474_788_862_902_908_1906_932_1250_2943_2126_3162_2565_2641_2642_3338_2214_2830_1434_2874_3422_3473_3174_2713_2110	Training	100% Data	Subset
E. coli	SAMN28667820	46_484_937_1114_1117_1158_1220_1279_70_572_880_1404_799_2076_2123_783_970_2249_1639_1659_1837_421_474_788_862_902_908_1906_932_1250_2943_2126_3162_2565_2641_2642_3338_2214_2830_1434_2874_3422_3473_3174_2713_2110	Training	100% Data	Subset
E. coli	SAMEA10147476	46_484_937_1114_1117_1158_1220_1279_70_572_880_1404_799_2076_2123_783_970_2249_1639_1659_1837_421_474_788_862_902_908_1906_932_1250_2943_2126_3162_2565_2641_2642_3338_2214_2830_1434_2874_3422_3473_3174_2713_2110	Training	100% Data	Subset
E. coli	SAMN20429945	46_484_937_1114_1117_1158_1220_1279_70_572_880_1404_799_2076_2123_783_970_2249_1639_1659_1837_421_474_788_862_902_908_1906_932_1250_2943_2126_3162_2565_2641_2642_3338_2214_2830_1434_2874_3422_3473_3174_2713_2110	Training	100% Data	Subset
E. coli	SAMEA110359580	46_484_937_1114_1117_1158_1220_1279_70_572_880_1404_799_2076_2123_783_970_2249_1639_1659_1837_421_474_788_862_902_908_1906_932_1250_2943_2126_3162_2565_2641_2642_3338_2214_2830_1434_2874_3422_3473_3174_2713_2110	Training	100% Data	Subset
E. coli	SAMN15488684	46_484_937_1114_1117_1158_1220_1279_70_572_880_1404_799_2076_2123_783_970_2249_1639_1659_1837_421_474_788_862_902_908_1906_932_1250_2943_2126_3162_2565_2641_2642_3338_2214_2830_1434_2874_3422_3473_3174_2713_2110	Training	100% Data	Subset
E. coli	SAMEA115829955	46_484_937_1114_1117_1158_1220_1279_70_572_880_1404_799_2076_2123_783_970_2249_1639_1659_1837_421_474_788_862_902_908_1906_932_1250_2943_2126_3162_2565_2641_2642_3338_2214_2830_1434_2874_3422_3473_3174_2713_2110	Training	100% Data	Subset
E. coli	SAMEA5622027	46_484_937_1114_1117_1158_1220_1279_70_572_880_1404_799_2076_2123_783_970_2249_1639_1659_1837_421_474_788_862_902_908_1906_932_1250_2943_2126_3162_2565_2641_2642_3338_2214_2830_1434_2874_3422_3473_3174_2713_2110	Training	100% Data	Subset
E. coli	SAMEA112330504	46_484_937_1114_1117_1158_1220_1279_70_572_880_1404_799_2076_2123_783_970_2249_1639_1659_1837_421_474_788_862_902_908_1906_932_1250_2943_2126_3162_2565_2641_2642_3338_2214_2830_1434_2874_3422_3473_3174_2713_2110	Training	100% Data	Subset
E. coli	SAMN22894331	46_484_937_1114_1117_1158_1220_1279_70_572_880_1404_799_2076_2123_783_970_2249_1639_1659_1837_421_474_788_862_902_908_1906_932_1250_2943_2126_3162_2565_2641_2642_3338_2214_2830_1434_2874_3422_3473_3174_2713_2110	Training	100% Data	Subset
E. coli	SAMEA111274520	46_484_937_1114_1117_1158_1220_1279_70_572_880_1404_799_2076_2123_783_970_2249_1639_1659_1837_421_474_788_862_902_908_1906_932_1250_2943_2126_3162_2565_2641_2642_3338_2214_2830_1434_2874_3422_3473_3174_2713_2110	Training	100% Data	Subset
E. coli	SAMEA110359626	46_484_937_1114_1117_1158_1220_1279_70_572_880_1404_799_2076_2123_783_970_2249_1639_1659_1837_421_474_788_862_902_908_1906_932_1250_2943_2126_3162_2565_2641_2642_3338_2214_2830_1434_2874_3422_3473_3174_2713_2110	Training	100% Data	Subset
E. coli	SAMEA104128307	46_484_937_1114_1117_1158_1220_1279_70_572_880_1404_799_2076_2123_783_970_2249_1639_1659_1837_421_474_788_862_902_908_1906_932_1250_2943_2126_3162_2565_2641_2642_3338_2214_2830_1434_2874_3422_3473_3174_2713_2110	Training	100% Data	Subset
E. coli	SAMN13683696	46_484_937_1114_1117_1158_1220_1279_70_572_880_1404_799_2076_2123_783_970_2249_1639_1659_1837_421_474_788_862_902_908_1906_932_1250_2943_2126_3162_2565_2641_2642_3338_2214_2830_1434_2874_3422_3473_3174_2713_2110	Training	100% Data	Subset
E. coli	SAMEA111267963	46_484_937_1114_1117_1158_1220_1279_70_572_880_1404_799_2076_2123_783_970_2249_1639_1659_1837_421_474_788_862_902_908_1906_932_1250_2943_2126_3162_2565_2641_2642_3338_2214_2830_1434_2874_3422_3473_3174_2713_2110	Training	100% Data	Subset
E. coli	SAMN29963762	46_484_937_1114_1117_1158_1220_1279_70_572_880_1404_799_2076_2123_783_970_2249_1639_1659_1837_421_474_788_862_902_908_1906_932_1250_2943_2126_3162_2565_2641_2642_3338_2214_2830_1434_2874_3422_3473_3174_2713_2110	Training	100% Data	Subset
E. coli	SAMEA111269351	46_484_937_1114_1117_1158_1220_1279_70_572_880_1404_799_2076_2123_783_970_2249_1639_1659_1837_421_474_788_862_902_908_1906_932_1250_2943_2126_3162_2565_2641_2642_3338_2214_2830_1434_2874_3422_3473_3174_2713_2110	Training	100% Data	Subset
E. coli	SAMEA111273845	46_484_937_1114_1117_1158_1220_1279_70_572_880_1404_799_2076_2123_783_970_2249_1639_1659_1837_421_474_788_862_902_908_1906_932_1250_2943_2126_3162_2565_2641_2642_3338_2214_2830_1434_2874_3422_3473_3174_2713_2110	Training	100% Data	Subset
E. coli	SAMEA111273632	46_484_937_1114_1117_1158_1220_1279_70_572_880_1404_799_2076_2123_783_970_2249_1639_1659_1837_421_474_788_862_902_908_1906_932_1250_2943_2126_3162_2565_2641_2642_3338_2214_2830_1434_2874_3422_3473_3174_2713_2110	Training	100% Data	Subset
E. coli	SAMEA5622584	46_484_937_1114_1117_1158_1220_1279_70_572_880_1404_799_2076_2123_783_970_2249_1639_1659_1837_421_474_788_862_902_908_1906_932_1250_2943_2126_3162_2565_2641_2642_3338_2214_2830_1434_2874_3422_3473_3174_2713_2110	Training	100% Data	Subset
E. coli	SAMN18836294	46_484_937_1114_1117_1158_1220_1279_70_572_880_1404_799_2076_2123_783_970_2249_1639_1659_1837_421_474_788_862_902_908_1906_932_1250_2943_2126_3162_2565_2641_2642_3338_2214_2830_1434_2874_3422_3473_3174_2713_2110	Training	100% Data	Subset
E. coli	SAMEA5375354	46_484_937_1114_1117_1158_1220_1279_70_572_880_1404_799_2076_2123_783_970_2249_1639_1659_1837_421_474_788_862_902_908_1906_932_1250_2943_2126_3162_2565_2641_2642_3338_2214_2830_1434_2874_3422_3473_3174_2713_2110	Training	100% Data	Subset
E. coli	SAMEA6471225	46_484_937_1114_1117_1158_1220_1279_70_572_880_1404_799_2076_2123_783_970_2249_1639_1659_1837_421_474_788_862_902_908_1906_932_1250_2943_2126_3162_2565_2641_2642_3338_2214_2830_1434_2874_3422_3473_3174_2713_2110	Training	100% Data	Subset
E. coli	SAMN14379604	46_484_937_1114_1117_1158_1220_1279_70_572_880_1404_799_2076_2123_783_970_2249_1639_1659_1837_421_474_788_862_902_908_1906_932_1250_2943_2126_3162_2565_2641_2642_3338_2214_2830_1434_2874_3422_3473_3174_2713_2110	Training	100% Data	Subset
E. coli	SAMEA104437427	46_484_937_1114_1117_1158_1220_1279_70_572_880_1404_799_2076_2123_783_970_2249_1639_1659_1837_421_474_788_862_902_908_1906_932_1250_2943_2126_3162_2565_2641_2642_3338_2214_2830_1434_2874_3422_3473_3174_2713_2110	Training	100% Data	Subset
E. coli	SAMN17164307	46_484_937_1114_1117_1158_1220_1279_70_572_880_1404_799_2076_2123_783_970_2249_1639_1659_1837_421_474_788_862_902_908_1906_932_1250_2943_2126_3162_2565_2641_2642_3338_2214_2830_1434_2874_3422_3473_3174_2713_2110	Training	100% Data	Subset
E. coli	SAMEA10300035	46_484_937_1114_1117_1158_1220_1279_70_572_880_1404_799_2076_2123_783_970_2249_1639_1659_1837_421_474_788_862_902_908_1906_932_1250_2943_2126_3162_2565_2641_2642_3338_2214_2830_1434_2874_3422_3473_3174_2713_2110	Training	100% Data	Subset
E. coli	SAMN11042456	46_484_937_1114_1117_1158_1220_1279_70_572_880_1404_799_2076_2123_783_970_2249_1639_1659_1837_421_474_788_862_902_908_1906_932_1250_2943_2126_3162_2565_2641_2642_3338_2214_2830_1434_2874_3422_3473_3174_2713_2110	Training	100% Data	Subset
E. coli	SAMEA1903765	46_484_937_1114_1117_1158_1220_1279_70_572_880_1404_799_2076_2123_783_970_2249_1639_1659_1837_421_474_788_862_902_908_1906_932_1250_2943_2126_3162_2565_2641_2642_3338_2214_2830_1434_2874_3422_3473_3174_2713_2110	Training	100% Data	Subset
E. coli	SAMN19789592	46_484_937_1114_1117_1158_1220_1279_70_572_880_1404_799_2076_2123_783_970_2249_1639_1659_1837_421_474_788_862_902_908_1906_932_1250_2943_2126_3162_2565_2641_2642_3338_2214_2830_1434_2874_3422_3473_3174_2713_2110	Training	100% Data	Subset
E. coli	SAMEA100984168	46_484_937_1114_1117_1158_1220_1279_70_572_880_1404_799_2076_2123_783_970_2249_1639_1659_1837_421_474_788_862_902_908_1906_932_1250_2943_2126_3162_2565_2641_2642_3338_2214_2830_1434_2874_3422_3473_3174_2713_2110	Training	100% Data	Subset
E. coli	SAMEA4644873	46_484_937_1114_1117_1158_1220_1279_70_572_880_1404_799_2076_2123_783_970_2249_1639_1659_1837_421_474_788_862_902_908_1906_932_1250_2943_2126_3162_2565_2641_2642_3338_2214_2830_1434_2874_3422_3473_3174_2713_2110	Training	100% Data	Subset
E. coli	SAMEA6424328	46_484_937_1114_1117_1158_1220_1279_70_572_880_1404_799_2076_2123_783_970_2249_1639_1659_1837_421_474_788_862_902_908_1906_932_1250_2943_2126_3162_2565_2641_2642_3338_2214_2830_1434_2874_3422_3473_3174_2713_2110	Training	100% Data	Subset
E. coli	SAMEA5863140	46_484_937_1114_1117_1158_1220_1279_70_572_880_1404_799_2076_2123_783_970_2249_1639_1659_1837_421_474_788_862_902_908_1906_932_1250_2943_2126_3162_2565_2641_2642_3338_2214_2830_1434_2874_3422_3473_3174_2713_2110	Training	100% Data	Subset
E. coli	SAMN16551251	46_484_937_1114_1117_1158_1220_1279_70_572_880_1404_799_2076_2123_783_970_2249_1639_1659_1837_421_474_788_862_902_908_1906_932_1250_2943_2126_3162_2565_2641_2642_3338_2214_2830_1434_2874_3422_3473_3174_2713_2110	Training	100% Data	Subset
E. coli	SAMN40709426	46_484_937_1114_1117_1158_1220_1279_70_572_880_1404_799_2076_2123_783_970_2249_1639_1659_1837_421_474_788_862_902_908_1906_932_1250_2943_2126_3162_2565_2641_2642_3338_2214_2830_1434_2874_3422_3473_3174_2713_2110	Training	100% Data	Subset
E. coli	SAMEA6368601	46_484_937_1114_1117_1158_1220_1279_70_572_880_1404_799_2076_2123_783_970_2249_1639_1659_1837_421_474_788_862_902_908_1906_932_1250_2943_2126_3162_2565_2641_2642_3338_2214_2830_1434_2874_3422_3473_3174_2713_2110	Training	100% Data	Subset
E. coli	SAMEA5777032	46_484_937_1114_1117_1158_1220_1279_70_572_880_1404_799_2076_2123_783_970_2249_1639_1659_1837_421_474_788_862_902_908_1906_932_1250_2943_2126_3162_2565_2641_2642_3338_2214_2830_1434_2874_3422_3473_3174_2713_2110	Training	100% Data	Subset
E. coli	SAMN26308748	46_484_937_1114_1117_1158_1220_1279_70_572_880_1404_799_2076_2123_783_970_2249_1639_1659_1837_421_474_788_862_902_908_1906_932_1250_2943_2126_3162_2565_2641_2642_3338_2214_2830_1434_2874_3422_3473_3174_2713_2110	Training	100% Data	Subset
E. coli	SAMN39049046	46_484_937_1114_1117_1158_1220_1279_70_572_880_1404_799_2076_2123_783_970_2249_1639_1659_1837_421_474_788_862_902_908_1906_932_1250_2943_2126_3162_2565_2641_2642_3338_2214_2830_1434_2874_3422_3473_3174_2713_2110	Training	100% Data	Subset
E. coli	SAMEA3982369	46_484_937_1114_1117_1158_1220_1279_70_572_880_1404_799_2076_2123_783_970_2249_1639_1659_1837_421_474_788_862_902_908_1906_932_1250_2943_2126_3162_2565_2641_2642_3338_2214_2830_1434_2874_3422_3473_3174_2713_2110	Training	100% Data	Subset
E. coli	SAMN23744437	46_484_937_1114_1117_1158_1220_1279_70_572_880_1404_799_2076_2123_783_970_2249_1639_1659_1837_421_474_788_862_902_908_1906_932_1250_2943_2126_3162_2565_2641_2642_3338_2214_2830_1434_2874_3422_3473_3174_2713_2110	Training	100% Data	Subset
E. coli	SAMN37453446	46_484_937_1114_1117_1158_1220_1279_70_572_880_1404_799_2076_2123_783_970_2249_1639_1659_1837_421_474_788_862_902_908_1906_932_1250_2943_2126_3162_2565_2641_2642_3338_2214_2830_1434_2874_3422_3473_3174_2713_2110	Training	100% Data	Subset
E. coli	SAMN31210118	46_484_937_1114_1117_1158_1220_1279_70_572_880_1404_799_2076_2123_783_970_2249_1639_1659_1837_421_474_788_862_902_908_1906_932_1250_2943_2126_3162_2565_2641_2642_3338_2214_2830_1434_2874_3422_3473_3174_2713_2110	Training	100% Data	Subset
E. coli	SAMEA7609316	46_484_937_1114_1117_1158_1220_1279_70_572_880_1404_799_2076_2123_783_970_2249_1639_1659_1837_421_474_788_862_902_908_1906_932_1250_2943_2126_3162_2565_2641_2642_3338_2214_2830_1434_2874_3422_3473_3174_2713_2110	Training	100% Data	Subset
E. coli	SAMEA3982248	46_484_937_1114_1117_1158_1220_1279_70_572_880_1404_799_2076_2123_783_970_2249_1639_1659_1837_421_474_788_862_902_908_1906_932_1250_2943_2126_3162_2565_2641_2642_3338_2214_2830_1434_2874_3422_3473_3174_2713_2110	Training	100% Data	Subset
E. coli	SAMN10142229	46_484_937_1114_1117_1158_1220_1279_70_572_880_1404_799_2076_2123_783_970_2249_1639_1659_1837_421_474_788_862_902_908_1906_932_1250_2943_2126_3162_2565_2641_2642_3338_2214_2830_1434_2874_3422_3473_3174_2713_2110	Training	100% Data	Subset
E. coli	SAMEA6832633	46_484_937_1114_1117_1158_1220_1279_70_572_880_1404_799_2076_2123_783_970_2249_1639_1659_1837_421_474_788_862_902_908_1906_932_1250_2943_2126_3162_2565_2641_2642_3338_2214_2830_1434_2874_3422_3473_3174_2713_2110	Training	100% Data	Subset
E. coli	SAMN38983235	46_484_937_1114_1117_1158_1220_1279_70_572_880_1404_799_2076_2123_783_970_2249_1639_1659_1837_421_474_788_862_902_908_1906_932_1250_2943_2126_3162_2565_2641_2642_3338_2214_2830_1434_2874_3422_3473_3174_2713_2110	Training	100% Data	Subset
E. coli	SAMN31098446	46_484_937_1114_1117_1158_1220_1279_70_572_880_1404_799_2076_2123_783_970_2249_1639_1659_1837_421_474_788_862_902_908_1906_932_1250_2943_2126_3162_2565_2641_2642_3338_2214_2830_1434_2874_3422_3473_3174_2713_2110	Training	100% Data	Subset
E. coli	SAMEA4682648	46_484_937_1114_1117_1158_1220_1279_70_572_880_1404_799_2076_2123_783_970_2249_1639_1659_1837_421_474_788_862_902_908_1906_932_1250_2943_2126_3162_2565_2641_2642_3338_2214_2830_1434_2874_3422_3473_3174_2713_2110	Training	100% Data	Subset
E. coli	SAMEA10300974	46_484_937_1114_1117_1158_1220_1279_70_572_880_1404_799_2076_2123_783_970_2249_1639_1659_1837_421_474_788_862_902_908_1906_932_1250_2943_2126_3162_2565_2641_2642_3338_2214_2830_1434_2874_3422_3473_3174_2713_2110	Training	100% Data	Subset
E. coli	SAMN28534748	46_484_937_1114_1117_1158_1220_1279_70_572_880_1404_799_2076_2123_783_970_2249_1639_1659_1837_421_474_788_862_902_908_1906_932_1250_2943_2126_3162_2565_2641_2642_3338_2214_2830_1434_2874_3422_3473_3174_2713_2110	Training	100% Data	Subset
E. coli	SAMEA111274626	46_484_937_1114_1117_1158_1220_1279_70_572_880_1404_799_2076_2123_783_970_2249_1639_1659_1837_421_474_788_862_902_908_1906_932_1250_2943_2126_3162_2565_2641_2642_3338_2214_2830_1434_2874_3422_3473_3174_2713_2110	Training	100% Data	Subset
E. coli	SAMEA3531764	46_484_937_1114_1117_1158_1220_1279_70_572_880_1404_799_2076_2123_783_970_2249_1639_1659_1837_421_474_788_862_902_908_1906_932_1250_2943_2126_3162_2565_2641_2642_3338_2214_2830_1434_2874_3422_3473_3174_2713_2110	Training	100% Data	Subset
E. coli	SAMN33277548	46_484_937_1114_1117_1158_1220_1279_70_572_880_1404_799_2076_2123_783_970_2249_1639_1659_1837_421_474_788_862_902_908_1906_932_1250_2943_2126_3162_2565_2641_2642_3338_2214_2830_1434_2874_3422_3473_3174_2713_2110	Training	100% Data	Subset
E. coli	SAMEA5610849	46_484_937_1114_1117_1158_1220_1279_70_572_880_1404_799_2076_2123_783_970_2249_1639_1659_1837_421_474_788_862_902_908_1906_932_1250_2943_2126_3162_2565_2641_2642_3338_2214_2830_1434_2874_3422_3473_3174_2713_2110	Training	100% Data	Subset
E. coli	SAMN12599889	46_484_937_1114_1117_1158_1220_1279_70_572_880_1404_799_2076_2123_783_970_2249_1639_1659_1837_421_474_788_862_902_908_1906_932_1250_2943_2126_3162_2565_2641_2642_3338_2214_2830_1434_2874_3422_3473_3174_2713_2110	Training	100% Data	Subset
E. coli	SAMEA1903776	46_484_937_1114_1117_1158_1220_1279_70_572_880_1404_799_2076_2123_783_970_2249_1639_1659_1837_421_474_788_862_902_908_1906_932_1250_2943_2126_3162_2565_2641_2642_3338_2214_2830_1434_2874_3422_3473_3174_2713_2110	Training	100% Data	Subset
E. coli	SAMN41064024	46_484_937_1114_1117_1158_1220_1279_70_572_880_1404_799_2076_2123_783_970_2249_1639_1659_1837_421_474_788_862_902_908_1906_932_1250_2943_2126_3162_2565_2641_2642_3338_2214_2830_1434_2874_3422_3473_3174_2713_2110	Training	100% Data	Subset
E. coli	SAMN32885957	46_484_937_1114_1117_1158_1220_1279_70_572_880_1404_799_2076_2123_783_970_2249_1639_1659_1837_421_474_788_862_902_908_1906_932_1250_2943_2126_3162_2565_2641_2642_3338_2214_2830_1434_2874_3422_3473_3174_2713_2110	Training	100% Data	Subset
E. coli	SAMEA6424707	46_484_937_1114_1117_1158_1220_1279_70_572_880_1404_799_2076_2123_783_970_2249_1639_1659_1837_421_474_788_862_902_908_1906_932_1250_2943_2126_3162_2565_2641_2642_3338_2214_2830_1434_2874_3422_3473_3174_2713_2110	Training	100% Data	Subset
E. coli	SAMEA110355662	46_484_937_1114_1117_1158_1220_1279_70_572_880_1404_799_2076_2123_783_970_2249_1639_1659_1837_421_474_788_862_902_908_1906_932_1250_2943_2126_3162_2565_2641_2642_3338_2214_2830_1434_2874_3422_3473_3174_2713_2110	Training	100% Data	Subset
E. coli	SAMEA10301892	46_484_937_1114_1117_1158_1220_1279_70_572_880_1404_799_2076_2123_783_970_2249_1639_1659_1837_421_474_788_862_902_908_1906_932_1250_2943_2126_3162_2565_2641_2642_3338_2214_2830_1434_2874_3422_3473_3174_2713_2110	Training	100% Data	Subset
E. coli	SAMEA4428371	46_484_937_1114_1117_1158_1220_1279_70_572_880_1404_799_2076_2123_783_970_2249_1639_1659_1837_421_474_788_862_902_908_1906_932_1250_2943_2126_3162_2565_2641_2642_3338_2214_2830_1434_2874_3422_3473_3174_2713_2110	Training	100% Data	Subset
E. coli	SAMN09833063	46_484_937_1114_1117_1158_1220_1279_70_572_880_1404_799_2076_2123_783_970_2249_1639_1659_1837_421_474_788_862_902_908_1906_932_1250_2943_2126_3162_2565_2641_2642_3338_2214_2830_1434_2874_3422_3473_3174_2713_2110	Training	100% Data	Subset
E. coli	SAMN38033953	46_484_937_1114_1117_1158_1220_1279_70_572_880_1404_799_2076_2123_783_970_2249_1639_1659_1837_421_474_788_862_902_908_1906_932_1250_2943_2126_3162_2565_2641_2642_3338_2214_2830_1434_2874_3422_3473_3174_2713_2110	Training	100% Data	Subset
E. coli	SAMN24979172	46_484_937_1114_1117_1158_1220_1279_70_572_880_1404_799_2076_2123_783_970_2249_1639_1659_1837_421_474_788_862_902_908_1906_932_1250_2943_2126_3162_2565_2641_2642_3338_2214_2830_1434_2874_3422_3473_3174_2713_2110	Training	100% Data	Subset
E. coli	SAMEA10300920	46_484_937_1114_1117_1158_1220_1279_70_572_880_1404_799_2076_2123_783_970_2249_1639_1659_1837_421_474_788_862_902_908_1906_932_1250_2943_2126_3162_2565_2641_2642_3338_2214_2830_1434_2874_3422_3473_3174_2713_2110	Training	100% Data	Subset
E. coli	SAMN08932789	46_484_937_1114_1117_1158_1220_1279_70_572_880_1404_799_2076_2123_783_970_2249_1639_1659_1837_421_474_788_862_902_908_1906_932_1250_2943_2126_3162_2565_2641_2642_3338_2214_2830_1434_2874_3422_3473_3174_2713_2110	Training	100% Data	Subset
E. coli	SAMN14734269	46_484_937_1114_1117_1158_1220_1279_70_572_880_1404_799_2076_2123_783_970_2249_1639_1659_1837_421_474_788_862_902_908_1906_932_1250_2943_2126_3162_2565_2641_2642_3338_2214_2830_1434_2874_3422_3473_3174_2713_2110	Training	100% Data	Subset
E. coli	SAMEA111482676	46_484_937_1114_1117_1158_1220_1279_70_572_880_1404_799_2076_2123_783_970_2249_1639_1659_1837_421_474_788_862_902_908_1906_932_1250_2943_2126_3162_2565_2641_2642_3338_2214_2830_1434_2874_3422_3473_3174_2713_2110	Training	100% Data	Subset
E. coli	SAMEA111269130	46_484_937_1114_1117_1158_1220_1279_70_572_880_1404_799_2076_2123_783_970_2249_1639_1659_1837_421_474_788_862_902_908_1906_932_1250_2943_2126_3162_2565_2641_2642_3338_2214_2830_1434_2874_3422_3473_3174_2713_2110	Training	100% Data	Subset
E. coli	SAMN04396019	46_484_937_1114_1117_1158_1220_1279_70_572_880_1404_799_2076_2123_783_970_2249_1639_1659_1837_421_474_788_862_902_908_1906_932_1250_2943_2126_3162_2565_2641_2642_3338_2214_2830_1434_2874_3422_3473_3174_2713_2110	Training	100% Data	Subset
E. coli	SAMEA3980661	46_484_937_1114_1117_1158_1220_1279_70_572_880_1404_799_2076_2123_783_970_2249_1639_1659_1837_421_474_788_862_902_908_1906_932_1250_2943_2126_3162_2565_2641_2642_3338_2214_2830_1434_2874_3422_3473_3174_2713_2110	Training	100% Data	Subset
E. coli	SAMN20429913	46_484_937_1114_1117_1158_1220_1279_70_572_880_1404_799_2076_2123_783_970_2249_1639_1659_1837_421_474_788_862_902_908_1906_932_1250_2943_2126_3162_2565_2641_2642_3338_2214_2830_1434_2874_3422_3473_3174_2713_2110	Training	100% Data	Subset
E. coli	SAMN19783317	46_484_937_1114_1117_1158_1220_1279_70_572_880_1404_799_2076_2123_783_970_2249_1639_1659_1837_421_474_788_862_902_908_1906_932_1250_2943_2126_3162_2565_2641_2642_3338_2214_2830_1434_2874_3422_3473_3174_2713_2110	Training	100% Data	Subset
E. coli	SAMEA2204990	46_484_937_1114_1117_1158_1220_1279_70_572_880_1404_799_2076_2123_783_970_2249_1639_1659_1837_421_474_788_862_902_908_1906_932_1250_2943_2126_3162_2565_2641_2642_3338_2214_2830_1434_2874_3422_3473_3174_2713_2110	Training	100% Data	Subset
E. coli	SAMEA6424212	46_484_937_1114_1117_1158_1220_1279_70_572_880_1404_799_2076_2123_783_970_2249_1639_1659_1837_421_474_788_862_902_908_1906_932_1250_2943_2126_3162_2565_2641_2642_3338_2214_2830_1434_2874_3422_3473_3174_2713_2110	Training	100% Data	Subset
E. coli	SAMN11546040	46_484_937_1114_1117_1158_1220_1279_70_572_880_1404_799_2076_2123_783_970_2249_1639_1659_1837_421_474_788_862_902_908_1906_932_1250_2943_2126_3162_2565_2641_2642_3338_2214_2830_1434_2874_3422_3473_3174_2713_2110	Training	100% Data	Subset
E. coli	SAMEA111269144	46_484_937_1114_1117_1158_1220_1279_70_572_880_1404_799_2076_2123_783_970_2249_1639_1659_1837_421_474_788_862_902_908_1906_932_1250_2943_2126_3162_2565_2641_2642_3338_2214_2830_1434_2874_3422_3473_3174_2713_2110	Training	100% Data	Subset
E. coli	SAMEA110187089	46_484_937_1114_1117_1158_1220_1279_70_572_880_1404_799_2076_2123_783_970_2249_1639_1659_1837_421_474_788_862_902_908_1906_932_1250_2943_2126_3162_2565_2641_2642_3338_2214_2830_1434_2874_3422_3473_3174_2713_2110	Training	100% Data	Subset
E. coli	SAMEA111271144	46_484_937_1114_1117_1158_1220_1279_70_572_880_1404_799_2076_2123_783_970_2249_1639_1659_1837_421_474_788_862_902_908_1906_932_1250_2943_2126_3162_2565_2641_2642_3338_2214_2830_1434_2874_3422_3473_3174_2713_2110	Training	100% Data	Subset
E. coli	SAMEA111273673	46_484_937_1114_1117_1158_1220_1279_70_572_880_1404_799_2076_2123_783_970_2249_1639_1659_1837_421_474_788_862_902_908_1906_932_1250_2943_2126_3162_2565_2641_2642_3338_2214_2830_1434_2874_3422_3473_3174_2713_2110	Training	100% Data	Subset
E. coli	SAMEA111273819	46_484_937_1114_1117_1158_1220_1279_70_572_880_1404_799_2076_2123_783_970_2249_1639_1659_1837_421_474_788_862_902_908_1906_932_1250_2943_2126_3162_2565_2641_2642_3338_2214_2830_1434_2874_3422_3473_3174_2713_2110	Training	100% Data	Subset
E. coli	SAMEA5611131	46_484_937_1114_1117_1158_1220_1279_70_572_880_1404_799_2076_2123_783_970_2249_1639_1659_1837_421_474_788_862_902_908_1906_932_1250_2943_2126_3162_2565_2641_2642_3338_2214_2830_1434_2874_3422_3473_3174_2713_2110	Training	100% Data	Subset
E. coli	SAMEA5376004	46_484_937_1114_1117_1158_1220_1279_70_572_880_1404_799_2076_2123_783_970_2249_1639_1659_1837_421_474_788_862_902_908_1906_932_1250_2943_2126_3162_2565_2641_2642_3338_2214_2830_1434_2874_3422_3473_3174_2713_2110	Training	100% Data	Subset
E. coli	SAMEA5611272	46_484_937_1114_1117_1158_1220_1279_70_572_880_1404_799_2076_2123_783_970_2249_1639_1659_1837_421_474_788_862_902_908_1906_932_1250_2943_2126_3162_2565_2641_2642_3338_2214_2830_1434_2874_3422_3473_3174_2713_2110	Training	100% Data	Subset
E. coli	SAMEA7608993	46_484_937_1114_1117_1158_1220_1279_70_572_880_1404_799_2076_2123_783_970_2249_1639_1659_1837_421_474_788_862_902_908_1906_932_1250_2943_2126_3162_2565_2641_2642_3338_2214_2830_1434_2874_3422_3473_3174_2713_2110	Training	100% Data	Subset
E. coli	SAMN38033933	46_484_937_1114_1117_1158_1220_1279_70_572_880_1404_799_2076_2123_783_970_2249_1639_1659_1837_421_474_788_862_902_908_1906_932_1250_2943_2126_3162_2565_2641_2642_3338_2214_2830_1434_2874_3422_3473_3174_2713_2110	Training	100% Data	Subset
E. coli	SAMN33838984	46_484_937_1114_1117_1158_1220_1279_70_572_880_1404_799_2076_2123_783_970_2249_1639_1659_1837_421_474_788_862_902_908_1906_932_1250_2943_2126_3162_2565_2641_2642_3338_2214_2830_1434_2874_3422_3473_3174_2713_2110	Training	100% Data	Subset
E. coli	SAMEA110236946	46_484_937_1114_1117_1158_1220_1279_70_572_880_1404_799_2076_2123_783_970_2249_1639_1659_1837_421_474_788_862_902_908_1906_932_1250_2943_2126_3162_2565_2641_2642_3338_2214_2830_1434_2874_3422_3473_3174_2713_2110	Training	100% Data	Subset
E. coli	SAMEA110359623	46_484_937_1114_1117_1158_1220_1279_70_572_880_1404_799_2076_2123_783_970_2249_1639_1659_1837_421_474_788_862_902_908_1906_932_1250_2943_2126_3162_2565_2641_2642_3338_2214_2830_1434_2874_3422_3473_3174_2713_2110	Training	100% Data	Subset
E. coli	SAMN33023602	46_484_937_1114_1117_1158_1220_1279_70_572_880_1404_799_2076_2123_783_970_2249_1639_1659_1837_421_474_788_862_902_908_1906_932_1250_2943_2126_3162_2565_2641_2642_3338_2214_2830_1434_2874_3422_3473_3174_2713_2110	Training	100% Data	Subset
E. coli	SAMN30414397	46_484_937_1114_1117_1158_1220_1279_70_572_880_1404_799_2076_2123_783_970_2249_1639_1659_1837_421_474_788_862_902_908_1906_932_1250_2943_2126_3162_2565_2641_2642_3338_2214_2830_1434_2874_3422_3473_3174_2713_2110	Training	100% Data	Subset
E. coli	SAMN00829523	46_484_937_1114_1117_1158_1220_1279_70_572_880_1404_799_2076_2123_783_970_2249_1639_1659_1837_421_474_788_862_902_908_1906_932_1250_2943_2126_3162_2565_2641_2642_3338_2214_2830_1434_2874_3422_3473_3174_2713_2110	Training	100% Data	Subset
E. coli	SAMN31592351	46_484_937_1114_1117_1158_1220_1279_70_572_880_1404_799_2076_2123_783_970_2249_1639_1659_1837_421_474_788_862_902_908_1906_932_1250_2943_2126_3162_2565_2641_2642_3338_2214_2830_1434_2874_3422_3473_3174_2713_2110	Training	100% Data	Subset
E. coli	SAMN41391695	46_484_937_1114_1117_1158_1220_1279_70_572_880_1404_799_2076_2123_783_970_2249_1639_1659_1837_421_474_788_862_902_908_1906_932_1250_2943_2126_3162_2565_2641_2642_3338_2214_2830_1434_2874_3422_3473_3174_2713_2110	Training	100% Data	Subset
E. coli	SAMN07172375	46_484_937_1114_1117_1158_1220_1279_70_572_880_1404_799_2076_2123_783_970_2249_1639_1659_1837_421_474_788_862_902_908_1906_932_1250_2943_2126_3162_2565_2641_2642_3338_2214_2830_1434_2874_3422_3473_3174_2713_2110	Training	100% Data	Subset
E. coli	SAMN29623407	46_484_937_1114_1117_1158_1220_1279_70_572_880_1404_799_2076_2123_783_970_2249_1639_1659_1837_421_474_788_862_902_908_1906_932_1250_2943_2126_3162_2565_2641_2642_3338_2214_2830_1434_2874_3422_3473_3174_2713_2110	Training	100% Data	Subset
E. coli	SAMEA8271757	46_484_937_1114_1117_1158_1220_1279_70_572_880_1404_799_2076_2123_783_970_2249_1639_1659_1837_421_474_788_862_902_908_1906_932_1250_2943_2126_3162_2565_2641_2642_3338_2214_2830_1434_2874_3422_3473_3174_2713_2110	Training	100% Data	Subset
E. coli	SAMN12991171	46_484_937_1114_1117_1158_1220_1279_70_572_880_1404_799_2076_2123_783_970_2249_1639_1659_1837_421_474_788_862_902_908_1906_932_1250_2943_2126_3162_2565_2641_2642_3338_2214_2830_1434_2874_3422_3473_3174_2713_2110	Training	100% Data	Subset
E. coli	SAMEA5930214	46_484_937_1114_1117_1158_1220_1279_70_572_880_1404_799_2076_2123_783_970_2249_1639_1659_1837_421_474_788_862_902_908_1906_932_1250_2943_2126_3162_2565_2641_2642_3338_2214_2830_1434_2874_3422_3473_3174_2713_2110	Training	100% Data	Subset
E. coli	SAMEA6424804	46_484_937_1114_1117_1158_1220_1279_70_572_880_1404_799_2076_2123_783_970_2249_1639_1659_1837_421_474_788_862_902_908_1906_932_1250_2943_2126_3162_2565_2641_2642_3338_2214_2830_1434_2874_3422_3473_3174_2713_2110	Training	100% Data	Subset
E. coli	SAMN14349671	46_484_937_1114_1117_1158_1220_1279_70_572_880_1404_799_2076_2123_783_970_2249_1639_1659_1837_421_474_788_862_902_908_1906_932_1250_2943_2126_3162_2565_2641_2642_3338_2214_2830_1434_2874_3422_3473_3174_2713_2110	Training	100% Data	Subset
E. coli	SAMN25849829	46_484_937_1114_1117_1158_1220_1279_70_572_880_1404_799_2076_2123_783_970_2249_1639_1659_1837_421_474_788_862_902_908_1906_932_1250_2943_2126_3162_2565_2641_2642_3338_2214_2830_1434_2874_3422_3473_3174_2713_2110	Training	100% Data	Subset
E. coli	SAMEA6424622	46_484_937_1114_1117_1158_1220_1279_70_572_880_1404_799_2076_2123_783_970_2249_1639_1659_1837_421_474_788_862_902_908_1906_932_1250_2943_2126_3162_2565_2641_2642_3338_2214_2830_1434_2874_3422_3473_3174_2713_2110	Training	100% Data	Subset
E. coli	SAMEA6832763	46_484_937_1114_1117_1158_1220_1279_70_572_880_1404_799_2076_2123_783_970_2249_1639_1659_1837_421_474_788_862_902_908_1906_932_1250_2943_2126_3162_2565_2641_2642_3338_2214_2830_1434_2874_3422_3473_3174_2713_2110	Training	100% Data	Subset
E. coli	SAMEA4560282	46_484_937_1114_1117_1158_1220_1279_70_572_880_1404_799_2076_2123_783_970_2249_1639_1659_1837_421_474_788_862_902_908_1906_932_1250_2943_2126_3162_2565_2641_2642_3338_2214_2830_1434_2874_3422_3473_3174_2713_2110	Training	100% Data	Subset
E. coli	SAMN23586049	46_484_937_1114_1117_1158_1220_1279_70_572_880_1404_799_2076_2123_783_970_2249_1639_1659_1837_421_474_788_862_902_908_1906_932_1250_2943_2126_3162_2565_2641_2642_3338_2214_2830_1434_2874_3422_3473_3174_2713_2110	Training	100% Data	Subset
E. coli	SAMEA1886397	46_484_937_1114_1117_1158_1220_1279_70_572_880_1404_799_2076_2123_783_970_2249_1639_1659_1837_421_474_788_862_902_908_1906_932_1250_2943_2126_3162_2565_2641_2642_3338_2214_2830_1434_2874_3422_3473_3174_2713_2110	Training	100% Data	Subset
E. coli	SAMN32886008	46_484_937_1114_1117_1158_1220_1279_70_572_880_1404_799_2076_2123_783_970_2249_1639_1659_1837_421_474_788_862_902_908_1906_932_1250_2943_2126_3162_2565_2641_2642_3338_2214_2830_1434_2874_3422_3473_3174_2713_2110	Training	100% Data	Subset
E. coli	SAMEA111267088	46_484_937_1114_1117_1158_1220_1279_70_572_880_1404_799_2076_2123_783_970_2249_1639_1659_1837_421_474_788_862_902_908_1906_932_1250_2943_2126_3162_2565_2641_2642_3338_2214_2830_1434_2874_3422_3473_3174_2713_2110	Training	100% Data	Subset
E. coli	SAMEA3981626	46_484_937_1114_1117_1158_1220_1279_70_572_880_1404_799_2076_2123_783_970_2249_1639_1659_1837_421_474_788_862_902_908_1906_932_1250_2943_2126_3162_2565_2641_2642_3338_2214_2830_1434_2874_3422_3473_3174_2713_2110	Training	100% Data	Subset
E. coli	SAMN16722219	46_484_937_1114_1117_1158_1220_1279_70_572_880_1404_799_2076_2123_783_970_2249_1639_1659_1837_421_474_788_862_902_908_1906_932_1250_2943_2126_3162_2565_2641_2642_3338_2214_2830_1434_2874_3422_3473_3174_2713_2110	Training	100% Data	Subset
E. coli	SAMN31651188	46_484_937_1114_1117_1158_1220_1279_70_572_880_1404_799_2076_2123_783_970_2249_1639_1659_1837_421_474_788_862_902_908_1906_932_1250_2943_2126_3162_2565_2641_2642_3338_2214_2830_1434_2874_3422_3473_3174_2713_2110	Training	100% Data	Subset
E. coli	SAMN14163545	46_484_937_1114_1117_1158_1220_1279_70_572_880_1404_799_2076_2123_783_970_2249_1639_1659_1837_421_474_788_862_902_908_1906_932_1250_2943_2126_3162_2565_2641_2642_3338_2214_2830_1434_2874_3422_3473_3174_2713_2110	Training	100% Data	Subset
E. coli	SAMEA11308202	46_484_937_1114_1117_1158_1220_1279_70_572_880_1404_799_2076_2123_783_970_2249_1639_1659_1837_421_474_788_862_902_908_1906_932_1250_2943_2126_3162_2565_2641_2642_3338_2214_2830_1434_2874_3422_3473_3174_2713_2110	Training	100% Data	Subset
E. coli	SAMN27568499	46_484_937_1114_1117_1158_1220_1279_70_572_880_1404_799_2076_2123_783_970_2249_1639_1659_1837_421_474_788_862_902_908_1906_932_1250_2943_2126_3162_2565_2641_2642_3338_2214_2830_1434_2874_3422_3473_3174_2713_2110	Training	100% Data	Subset
E. coli	SAMN17305705	46_484_937_1114_1117_1158_1220_1279_70_572_880_1404_799_2076_2123_783_970_2249_1639_1659_1837_421_474_788_862_902_908_1906_932_1250_2943_2126_3162_2565_2641_2642_3338_2214_2830_1434_2874_3422_3473_3174_2713_2110	Training	100% Data	Subset
E. coli	SAMN07676246	46_484_937_1114_1117_1158_1220_1279_70_572_880_1404_799_2076_2123_783_970_2249_1639_1659_1837_421_474_788_862_902_908_1906_932_1250_2943_2126_3162_2565_2641_2642_3338_2214_2830_1434_2874_3422_3473_3174_2713_2110	Training	100% Data	Subset
E. coli	SAMEA111331793	46_484_937_1114_1117_1158_1220_1279_70_572_880_1404_799_2076_2123_783_970_2249_1639_1659_1837_421_474_788_862_902_908_1906_932_1250_2943_2126_3162_2565_2641_2642_3338_2214_2830_1434_2874_3422_3473_3174_2713_2110	Training	100% Data	Subset
E. coli	SAMN15904738	46_484_937_1114_1117_1158_1220_1279_70_572_880_1404_799_2076_2123_783_970_2249_1639_1659_1837_421_474_788_862_902_908_1906_932_1250_2943_2126_3162_2565_2641_2642_3338_2214_2830_1434_2874_3422_3473_3174_2713_2110	Training	100% Data	Subset
E. coli	SAMN05439383	46_484_937_1114_1117_1158_1220_1279_70_572_880_1404_799_2076_2123_783_970_2249_1639_1659_1837_421_474_788_862_902_908_1906_932_1250_2943_2126_3162_2565_2641_2642_3338_2214_2830_1434_2874_3422_3473_3174_2713_2110	Training	100% Data	Subset
E. coli	SAMN07678314	46_484_937_1114_1117_1158_1220_1279_70_572_880_1404_799_2076_2123_783_970_2249_1639_1659_1837_421_474_788_862_902_908_1906_932_1250_2943_2126_3162_2565_2641_2642_3338_2214_2830_1434_2874_3422_3473_3174_2713_2110	Training	100% Data	Subset
E. coli	SAMEA111267901	46_484_937_1114_1117_1158_1220_1279_70_572_880_1404_799_2076_2123_783_970_2249_1639_1659_1837_421_474_788_862_902_908_1906_932_1250_2943_2126_3162_2565_2641_2642_3338_2214_2830_1434_2874_3422_3473_3174_2713_2110	Training	100% Data	Subset
E. coli	SAMN38142692	46_484_937_1114_1117_1158_1220_1279_70_572_880_1404_799_2076_2123_783_970_2249_1639_1659_1837_421_474_788_862_902_908_1906_932_1250_2943_2126_3162_2565_2641_2642_3338_2214_2830_1434_2874_3422_3473_3174_2713_2110	Training	100% Data	Subset
E. coli	SAMN25989755	46_484_937_1114_1117_1158_1220_1279_70_572_880_1404_799_2076_2123_783_970_2249_1639_1659_1837_421_474_788_862_902_908_1906_932_1250_2943_2126_3162_2565_2641_2642_3338_2214_2830_1434_2874_3422_3473_3174_2713_2110	Training	100% Data	Subset
E. coli	SAMN22737999	46_484_937_1114_1117_1158_1220_1279_70_572_880_1404_799_2076_2123_783_970_2249_1639_1659_1837_421_474_788_862_902_908_1906_932_1250_2943_2126_3162_2565_2641_2642_3338_2214_2830_1434_2874_3422_3473_3174_2713_2110	Training	100% Data	Subset
E. coli	SAMN37453459	46_484_937_1114_1117_1158_1220_1279_70_572_880_1404_799_2076_2123_783_970_2249_1639_1659_1837_421_474_788_862_902_908_1906_932_1250_2943_2126_3162_2565_2641_2642_3338_2214_2830_1434_2874_3422_3473_3174_2713_2110	Training	100% Data	Subset
E. coli	SAMN39048881	46_484_937_1114_1117_1158_1220_1279_70_572_880_1404_799_2076_2123_783_970_2249_1639_1659_1837_421_474_788_862_902_908_1906_932_1250_2943_2126_3162_2565_2641_2642_3338_2214_2830_1434_2874_3422_3473_3174_2713_2110	Training	100% Data	Subset
E. coli	SAMEA110355663	46_484_937_1114_1117_1158_1220_1279_70_572_880_1404_799_2076_2123_783_970_2249_1639_1659_1837_421_474_788_862_902_908_1906_932_1250_2943_2126_3162_2565_2641_2642_3338_2214_2830_1434_2874_3422_3473_3174_2713_2110	Training	100% Data	Subset
E. coli	SAMEA111272880	46_484_937_1114_1117_1158_1220_1279_70_572_880_1404_799_2076_2123_783_970_2249_1639_1659_1837_421_474_788_862_902_908_1906_932_1250_2943_2126_3162_2565_2641_2642_3338_2214_2830_1434_2874_3422_3473_3174_2713_2110	Training	100% Data	Subset
E. coli	SAMN27525007	46_484_937_1114_1117_1158_1220_1279_70_572_880_1404_799_2076_2123_783_970_2249_1639_1659_1837_421_474_788_862_902_908_1906_932_1250_2943_2126_3162_2565_2641_2642_3338_2214_2830_1434_2874_3422_3473_3174_2713_2110	Training	100% Data	Subset
E. coli	SAMN09225434	46_484_937_1114_1117_1158_1220_1279_70_572_880_1404_799_2076_2123_783_970_2249_1639_1659_1837_421_474_788_862_902_908_1906_932_1250_2943_2126_3162_2565_2641_2642_3338_2214_2830_1434_2874_3422_3473_3174_2713_2110	Training	100% Data	Subset
E. coli	SAMEA7608663	46_484_937_1114_1117_1158_1220_1279_70_572_880_1404_799_2076_2123_783_970_2249_1639_1659_1837_421_474_788_862_902_908_1906_932_1250_2943_2126_3162_2565_2641_2642_3338_2214_2830_1434_2874_3422_3473_3174_2713_2110	Training	100% Data	Subset
E. coli	SAMN41615569	46_484_937_1114_1117_1158_1220_1279_70_572_880_1404_799_2076_2123_783_970_2249_1639_1659_1837_421_474_788_862_902_908_1906_932_1250_2943_2126_3162_2565_2641_2642_3338_2214_2830_1434_2874_3422_3473_3174_2713_2110	Training	100% Data	Subset
E. coli	SAMEA104027479	46_484_937_1114_1117_1158_1220_1279_70_572_880_1404_799_2076_2123_783_970_2249_1639_1659_1837_421_474_788_862_902_908_1906_932_1250_2943_2126_3162_2565_2641_2642_3338_2214_2830_1434_2874_3422_3473_3174_2713_2110	Training	100% Data	Subset
E. coli	SAMN26426932	46_484_937_1114_1117_1158_1220_1279_70_572_880_1404_799_2076_2123_783_970_2249_1639_1659_1837_421_474_788_862_902_908_1906_932_1250_2943_2126_3162_2565_2641_2642_3338_2214_2830_1434_2874_3422_3473_3174_2713_2110	Training	100% Data	Subset
E. coli	SAMEA7577922	46_484_937_1114_1117_1158_1220_1279_70_572_880_1404_799_2076_2123_783_970_2249_1639_1659_1837_421_474_788_862_902_908_1906_932_1250_2943_2126_3162_2565_2641_2642_3338_2214_2830_1434_2874_3422_3473_3174_2713_2110	Training	100% Data	Subset
E. coli	SAMEA111269232	46_484_937_1114_1117_1158_1220_1279_70_572_880_1404_799_2076_2123_783_970_2249_1639_1659_1837_421_474_788_862_902_908_1906_932_1250_2943_2126_3162_2565_2641_2642_3338_2214_2830_1434_2874_3422_3473_3174_2713_2110	Training	100% Data	Subset
E. coli	SAMEA9132652	46_484_937_1114_1117_1158_1220_1279_70_572_880_1404_799_2076_2123_783_970_2249_1639_1659_1837_421_474_788_862_902_908_1906_932_1250_2943_2126_3162_2565_2641_2642_3338_2214_2830_1434_2874_3422_3473_3174_2713_2110	Training	100% Data	Subset
E. coli	SAMEA8273184	46_484_937_1114_1117_1158_1220_1279_70_572_880_1404_799_2076_2123_783_970_2249_1639_1659_1837_421_474_788_862_902_908_1906_932_1250_2943_2126_3162_2565_2641_2642_3338_2214_2830_1434_2874_3422_3473_3174_2713_2110	Training	100% Data	Subset
E. coli	SAMN02628620	46_484_937_1114_1117_1158_1220_1279_70_572_880_1404_799_2076_2123_783_970_2249_1639_1659_1837_421_474_788_862_902_908_1906_932_1250_2943_2126_3162_2565_2641_2642_3338_2214_2830_1434_2874_3422_3473_3174_2713_2110	Training	100% Data	Subset
E. coli	SAMN08224469	46_484_937_1114_1117_1158_1220_1279_70_572_880_1404_799_2076_2123_783_970_2249_1639_1659_1837_421_474_788_862_902_908_1906_932_1250_2943_2126_3162_2565_2641_2642_3338_2214_2830_1434_2874_3422_3473_3174_2713_2110	Training	100% Data	Subset
E. coli	SAMN17038588	46_484_937_1114_1117_1158_1220_1279_70_572_880_1404_799_2076_2123_783_970_2249_1639_1659_1837_421_474_788_862_902_908_1906_932_1250_2943_2126_3162_2565_2641_2642_3338_2214_2830_1434_2874_3422_3473_3174_2713_2110	Training	100% Data	Subset
E. coli	SAMN42357798	46_484_937_1114_1117_1158_1220_1279_70_572_880_1404_799_2076_2123_783_970_2249_1639_1659_1837_421_474_788_862_902_908_1906_932_1250_2943_2126_3162_2565_2641_2642_3338_2214_2830_1434_2874_3422_3473_3174_2713_2110	Training	100% Data	Subset
E. coli	SAMEA110237227	46_484_937_1114_1117_1158_1220_1279_70_572_880_1404_799_2076_2123_783_970_2249_1639_1659_1837_421_474_788_862_902_908_1906_932_1250_2943_2126_3162_2565_2641_2642_3338_2214_2830_1434_2874_3422_3473_3174_2713_2110	Training	100% Data	Subset
E. coli	SAMD00501407	46_484_937_1114_1117_1158_1220_1279_70_572_880_1404_799_2076_2123_783_970_2249_1639_1659_1837_421_474_788_862_902_908_1906_932_1250_2943_2126_3162_2565_2641_2642_3338_2214_2830_1434_2874_3422_3473_3174_2713_2110	Training	100% Data	Subset
E. coli	SAMEA4061994	46_484_937_1114_1117_1158_1220_1279_70_572_880_1404_799_2076_2123_783_970_2249_1639_1659_1837_421_474_788_862_902_908_1906_932_1250_2943_2126_3162_2565_2641_2642_3338_2214_2830_1434_2874_3422_3473_3174_2713_2110	Training	100% Data	Subset
E. coli	SAMEA111274310	46_484_937_1114_1117_1158_1220_1279_70_572_880_1404_799_2076_2123_783_970_2249_1639_1659_1837_421_474_788_862_902_908_1906_932_1250_2943_2126_3162_2565_2641_2642_3338_2214_2830_1434_2874_3422_3473_3174_2713_2110	Training	100% Data	Subset
E. coli	SAMN02368941	46_484_937_1114_1117_1158_1220_1279_70_572_880_1404_799_2076_2123_783_970_2249_1639_1659_1837_421_474_788_862_902_908_1906_932_1250_2943_2126_3162_2565_2641_2642_3338_2214_2830_1434_2874_3422_3473_3174_2713_2110	Training	100% Data	Subset
E. coli	SAMN19320749	46_484_937_1114_1117_1158_1220_1279_70_572_880_1404_799_2076_2123_783_970_2249_1639_1659_1837_421_474_788_862_902_908_1906_932_1250_2943_2126_3162_2565_2641_2642_3338_2214_2830_1434_2874_3422_3473_3174_2713_2110	Training	100% Data	Subset
E. coli	SAMN17203965	46_484_937_1114_1117_1158_1220_1279_70_572_880_1404_799_2076_2123_783_970_2249_1639_1659_1837_421_474_788_862_902_908_1906_932_1250_2943_2126_3162_2565_2641_2642_3338_2214_2830_1434_2874_3422_3473_3174_2713_2110	Training	100% Data	Subset
E. coli	SAMN14734097	46_484_937_1114_1117_1158_1220_1279_70_572_880_1404_799_2076_2123_783_970_2249_1639_1659_1837_421_474_788_862_902_908_1906_932_1250_2943_2126_3162_2565_2641_2642_3338_2214_2830_1434_2874_3422_3473_3174_2713_2110	Training	100% Data	Subset
E. coli	SAMEA111269237	46_484_937_1114_1117_1158_1220_1279_70_572_880_1404_799_2076_2123_783_970_2249_1639_1659_1837_421_474_788_862_902_908_1906_932_1250_2943_2126_3162_2565_2641_2642_3338_2214_2830_1434_2874_3422_3473_3174_2713_2110	Training	100% Data	Subset
E. coli	SAMN37161974	46_484_937_1114_1117_1158_1220_1279_70_572_880_1404_799_2076_2123_783_970_2249_1639_1659_1837_421_474_788_862_902_908_1906_932_1250_2943_2126_3162_2565_2641_2642_3338_2214_2830_1434_2874_3422_3473_3174_2713_2110	Training	100% Data	Subset
E. coli	SAMEA6832585	46_484_937_1114_1117_1158_1220_1279_70_572_880_1404_799_2076_2123_783_970_2249_1639_1659_1837_421_474_788_862_902_908_1906_932_1250_2943_2126_3162_2565_2641_2642_3338_2214_2830_1434_2874_3422_3473_3174_2713_2110	Training	100% Data	Subset
E. coli	SAMEA111273504	46_484_937_1114_1117_1158_1220_1279_70_572_880_1404_799_2076_2123_783_970_2249_1639_1659_1837_421_474_788_862_902_908_1906_932_1250_2943_2126_3162_2565_2641_2642_3338_2214_2830_1434_2874_3422_3473_3174_2713_2110	Training	100% Data	Subset
E. coli	SAMN12994768	46_484_937_1114_1117_1158_1220_1279_70_572_880_1404_799_2076_2123_783_970_2249_1639_1659_1837_421_474_788_862_902_908_1906_932_1250_2943_2126_3162_2565_2641_2642_3338_2214_2830_1434_2874_3422_3473_3174_2713_2110	Training	100% Data	Subset
E. coli	SAMN10221253	46_484_937_1114_1117_1158_1220_1279_70_572_880_1404_799_2076_2123_783_970_2249_1639_1659_1837_421_474_788_862_902_908_1906_932_1250_2943_2126_3162_2565_2641_2642_3338_2214_2830_1434_2874_3422_3473_3174_2713_2110	Training	100% Data	Subset
E. coli	SAMN16595335	46_484_937_1114_1117_1158_1220_1279_70_572_880_1404_799_2076_2123_783_970_2249_1639_1659_1837_421_474_788_862_902_908_1906_932_1250_2943_2126_3162_2565_2641_2642_3338_2214_2830_1434_2874_3422_3473_3174_2713_2110	Training	100% Data	Subset
E. coli	SAMN05439356	46_484_937_1114_1117_1158_1220_1279_70_572_880_1404_799_2076_2123_783_970_2249_1639_1659_1837_421_474_788_862_902_908_1906_932_1250_2943_2126_3162_2565_2641_2642_3338_2214_2830_1434_2874_3422_3473_3174_2713_2110	Training	100% Data	Subset
E. coli	SAMN18523558	46_484_937_1114_1117_1158_1220_1279_70_572_880_1404_799_2076_2123_783_970_2249_1639_1659_1837_421_474_788_862_902_908_1906_932_1250_2943_2126_3162_2565_2641_2642_3338_2214_2830_1434_2874_3422_3473_3174_2713_2110	Training	100% Data	Subset
E. coli	SAMEA110186881	46_484_937_1114_1117_1158_1220_1279_70_572_880_1404_799_2076_2123_783_970_2249_1639_1659_1837_421_474_788_862_902_908_1906_932_1250_2943_2126_3162_2565_2641_2642_3338_2214_2830_1434_2874_3422_3473_3174_2713_2110	Training	100% Data	Subset
E. coli	SAMEA111331794	46_484_937_1114_1117_1158_1220_1279_70_572_880_1404_799_2076_2123_783_970_2249_1639_1659_1837_421_474_788_862_902_908_1906_932_1250_2943_2126_3162_2565_2641_2642_3338_2214_2830_1434_2874_3422_3473_3174_2713_2110	Training	100% Data	Subset
E. coli	SAMN42357780	46_484_937_1114_1117_1158_1220_1279_70_572_880_1404_799_2076_2123_783_970_2249_1639_1659_1837_421_474_788_862_902_908_1906_932_1250_2943_2126_3162_2565_2641_2642_3338_2214_2830_1434_2874_3422_3473_3174_2713_2110	Training	100% Data	Subset
E. coli	SAMEA7583980	46_484_937_1114_1117_1158_1220_1279_70_572_880_1404_799_2076_2123_783_970_2249_1639_1659_1837_421_474_788_862_902_908_1906_932_1250_2943_2126_3162_2565_2641_2642_3338_2214_2830_1434_2874_3422_3473_3174_2713_2110	Training	100% Data	Subset
E. coli	SAMN13050987	46_484_937_1114_1117_1158_1220_1279_70_572_880_1404_799_2076_2123_783_970_2249_1639_1659_1837_421_474_788_862_902_908_1906_932_1250_2943_2126_3162_2565_2641_2642_3338_2214_2830_1434_2874_3422_3473_3174_2713_2110	Training	100% Data	Subset
E. coli	SAMEA111503719	46_484_937_1114_1117_1158_1220_1279_70_572_880_1404_799_2076_2123_783_970_2249_1639_1659_1837_421_474_788_862_902_908_1906_932_1250_2943_2126_3162_2565_2641_2642_3338_2214_2830_1434_2874_3422_3473_3174_2713_2110	Training	100% Data	Subset
E. coli	SAMEA10633969	46_484_937_1114_1117_1158_1220_1279_70_572_880_1404_799_2076_2123_783_970_2249_1639_1659_1837_421_474_788_862_902_908_1906_932_1250_2943_2126_3162_2565_2641_2642_3338_2214_2830_1434_2874_3422_3473_3174_2713_2110	Training	100% Data	Subset
E. coli	SAMEA5376453	46_484_937_1114_1117_1158_1220_1279_70_572_880_1404_799_2076_2123_783_970_2249_1639_1659_1837_421_474_788_862_902_908_1906_932_1250_2943_2126_3162_2565_2641_2642_3338_2214_2830_1434_2874_3422_3473_3174_2713_2110	Training	100% Data	Subset
E. coli	SAMEA110186869	46_484_937_1114_1117_1158_1220_1279_70_572_880_1404_799_2076_2123_783_970_2249_1639_1659_1837_421_474_788_862_902_908_1906_932_1250_2943_2126_3162_2565_2641_2642_3338_2214_2830_1434_2874_3422_3473_3174_2713_2110	Training	100% Data	Subset
E. coli	SAMEA110187175	46_484_937_1114_1117_1158_1220_1279_70_572_880_1404_799_2076_2123_783_970_2249_1639_1659_1837_421_474_788_862_902_908_1906_932_1250_2943_2126_3162_2565_2641_2642_3338_2214_2830_1434_2874_3422_3473_3174_2713_2110	Training	100% Data	Subset
E. coli	SAMEA104437466	46_484_937_1114_1117_1158_1220_1279_70_572_880_1404_799_2076_2123_783_970_2249_1639_1659_1837_421_474_788_862_902_908_1906_932_1250_2943_2126_3162_2565_2641_2642_3338_2214_2830_1434_2874_3422_3473_3174_2713_2110	Training	100% Data	Subset
E. coli	SAMN09833128	46_484_937_1114_1117_1158_1220_1279_70_572_880_1404_799_2076_2123_783_970_2249_1639_1659_1837_421_474_788_862_902_908_1906_932_1250_2943_2126_3162_2565_2641_2642_3338_2214_2830_1434_2874_3422_3473_3174_2713_2110	Training	100% Data	Subset
E. coli	SAMEA6832614	46_484_937_1114_1117_1158_1220_1279_70_572_880_1404_799_2076_2123_783_970_2249_1639_1659_1837_421_474_788_862_902_908_1906_932_1250_2943_2126_3162_2565_2641_2642_3338_2214_2830_1434_2874_3422_3473_3174_2713_2110	Training	100% Data	Subset
E. coli	SAMN22896339	46_484_937_1114_1117_1158_1220_1279_70_572_880_1404_799_2076_2123_783_970_2249_1639_1659_1837_421_474_788_862_902_908_1906_932_1250_2943_2126_3162_2565_2641_2642_3338_2214_2830_1434_2874_3422_3473_3174_2713_2110	Training	100% Data	Subset
E. coli	SAMEA5611118	46_484_937_1114_1117_1158_1220_1279_70_572_880_1404_799_2076_2123_783_970_2249_1639_1659_1837_421_474_788_862_902_908_1906_932_1250_2943_2126_3162_2565_2641_2642_3338_2214_2830_1434_2874_3422_3473_3174_2713_2110	Training	100% Data	Subset
E. coli	SAMEA4560425	46_484_937_1114_1117_1158_1220_1279_70_572_880_1404_799_2076_2123_783_970_2249_1639_1659_1837_421_474_788_862_902_908_1906_932_1250_2943_2126_3162_2565_2641_2642_3338_2214_2830_1434_2874_3422_3473_3174_2713_2110	Training	100% Data	Subset
E. coli	SAMEA10147085	46_484_937_1114_1117_1158_1220_1279_70_572_880_1404_799_2076_2123_783_970_2249_1639_1659_1837_421_474_788_862_902_908_1906_932_1250_2943_2126_3162_2565_2641_2642_3338_2214_2830_1434_2874_3422_3473_3174_2713_2110	Training	100% Data	Subset
E. coli	SAMEA3981591	46_484_937_1114_1117_1158_1220_1279_70_572_880_1404_799_2076_2123_783_970_2249_1639_1659_1837_421_474_788_862_902_908_1906_932_1250_2943_2126_3162_2565_2641_2642_3338_2214_2830_1434_2874_3422_3473_3174_2713_2110	Training	100% Data	Subset
E. coli	SAMN14127425	46_484_937_1114_1117_1158_1220_1279_70_572_880_1404_799_2076_2123_783_970_2249_1639_1659_1837_421_474_788_862_902_908_1906_932_1250_2943_2126_3162_2565_2641_2642_3338_2214_2830_1434_2874_3422_3473_3174_2713_2110	Training	100% Data	Subset
E. coli	SAMN19233608	46_484_937_1114_1117_1158_1220_1279_70_572_880_1404_799_2076_2123_783_970_2249_1639_1659_1837_421_474_788_862_902_908_1906_932_1250_2943_2126_3162_2565_2641_2642_3338_2214_2830_1434_2874_3422_3473_3174_2713_2110	Training	100% Data	Subset
E. coli	SAMN30414698	46_484_937_1114_1117_1158_1220_1279_70_572_880_1404_799_2076_2123_783_970_2249_1639_1659_1837_421_474_788_862_902_908_1906_932_1250_2943_2126_3162_2565_2641_2642_3338_2214_2830_1434_2874_3422_3473_3174_2713_2110	Training	100% Data	Subset
E. coli	SAMEA111268820	46_484_937_1114_1117_1158_1220_1279_70_572_880_1404_799_2076_2123_783_970_2249_1639_1659_1837_421_474_788_862_902_908_1906_932_1250_2943_2126_3162_2565_2641_2642_3338_2214_2830_1434_2874_3422_3473_3174_2713_2110	Training	100% Data	Subset
E. coli	SAMN14163422	46_484_937_1114_1117_1158_1220_1279_70_572_880_1404_799_2076_2123_783_970_2249_1639_1659_1837_421_474_788_862_902_908_1906_932_1250_2943_2126_3162_2565_2641_2642_3338_2214_2830_1434_2874_3422_3473_3174_2713_2110	Training	100% Data	Subset
E. coli	SAMN42358681	46_484_937_1114_1117_1158_1220_1279_70_572_880_1404_799_2076_2123_783_970_2249_1639_1659_1837_421_474_788_862_902_908_1906_932_1250_2943_2126_3162_2565_2641_2642_3338_2214_2830_1434_2874_3422_3473_3174_2713_2110	Training	100% Data	Subset
E. coli	SAMEA3981236	46_484_937_1114_1117_1158_1220_1279_70_572_880_1404_799_2076_2123_783_970_2249_1639_1659_1837_421_474_788_862_902_908_1906_932_1250_2943_2126_3162_2565_2641_2642_3338_2214_2830_1434_2874_3422_3473_3174_2713_2110	Training	100% Data	Subset
E. coli	SAMN23768683	46_484_937_1114_1117_1158_1220_1279_70_572_880_1404_799_2076_2123_783_970_2249_1639_1659_1837_421_474_788_862_902_908_1906_932_1250_2943_2126_3162_2565_2641_2642_3338_2214_2830_1434_2874_3422_3473_3174_2713_2110	Training	100% Data	Subset
E. coli	SAMN23843971	46_484_937_1114_1117_1158_1220_1279_70_572_880_1404_799_2076_2123_783_970_2249_1639_1659_1837_421_474_788_862_902_908_1906_932_1250_2943_2126_3162_2565_2641_2642_3338_2214_2830_1434_2874_3422_3473_3174_2713_2110	Training	100% Data	Subset
E. coli	SAMEA4062181	46_484_937_1114_1117_1158_1220_1279_70_572_880_1404_799_2076_2123_783_970_2249_1639_1659_1837_421_474_788_862_902_908_1906_932_1250_2943_2126_3162_2565_2641_2642_3338_2214_2830_1434_2874_3422_3473_3174_2713_2110	Training	100% Data	Subset
E. coli	SAMEA9334444	46_484_937_1114_1117_1158_1220_1279_70_572_880_1404_799_2076_2123_783_970_2249_1639_1659_1837_421_474_788_862_902_908_1906_932_1250_2943_2126_3162_2565_2641_2642_3338_2214_2830_1434_2874_3422_3473_3174_2713_2110	Training	100% Data	Subset
E. coli	SAMEA111268824	46_484_937_1114_1117_1158_1220_1279_70_572_880_1404_799_2076_2123_783_970_2249_1639_1659_1837_421_474_788_862_902_908_1906_932_1250_2943_2126_3162_2565_2641_2642_3338_2214_2830_1434_2874_3422_3473_3174_2713_2110	Training	100% Data	Subset
E. coli	SAMEA111274624	46_484_937_1114_1117_1158_1220_1279_70_572_880_1404_799_2076_2123_783_970_2249_1639_1659_1837_421_474_788_862_902_908_1906_932_1250_2943_2126_3162_2565_2641_2642_3338_2214_2830_1434_2874_3422_3473_3174_2713_2110	Training	100% Data	Subset
E. coli	SAMN05603611	46_484_937_1114_1117_1158_1220_1279_70_572_880_1404_799_2076_2123_783_970_2249_1639_1659_1837_421_474_788_862_902_908_1906_932_1250_2943_2126_3162_2565_2641_2642_3338_2214_2830_1434_2874_3422_3473_3174_2713_2110	Training	100% Data	Subset
E. coli	SAMEA4428499	46_484_937_1114_1117_1158_1220_1279_70_572_880_1404_799_2076_2123_783_970_2249_1639_1659_1837_421_474_788_862_902_908_1906_932_1250_2943_2126_3162_2565_2641_2642_3338_2214_2830_1434_2874_3422_3473_3174_2713_2110	Training	100% Data	Subset
E. coli	SAMN35343730	46_484_937_1114_1117_1158_1220_1279_70_572_880_1404_799_2076_2123_783_970_2249_1639_1659_1837_421_474_788_862_902_908_1906_932_1250_2943_2126_3162_2565_2641_2642_3338_2214_2830_1434_2874_3422_3473_3174_2713_2110	Training	100% Data	Subset
E. coli	SAMN35039094	46_484_937_1114_1117_1158_1220_1279_70_572_880_1404_799_2076_2123_783_970_2249_1639_1659_1837_421_474_788_862_902_908_1906_932_1250_2943_2126_3162_2565_2641_2642_3338_2214_2830_1434_2874_3422_3473_3174_2713_2110	Training	100% Data	Subset
E. coli	SAMEA110359620	46_484_937_1114_1117_1158_1220_1279_70_572_880_1404_799_2076_2123_783_970_2249_1639_1659_1837_421_474_788_862_902_908_1906_932_1250_2943_2126_3162_2565_2641_2642_3338_2214_2830_1434_2874_3422_3473_3174_2713_2110	Training	100% Data	Subset
E. coli	SAMEA3980931	46_484_937_1114_1117_1158_1220_1279_70_572_880_1404_799_2076_2123_783_970_2249_1639_1659_1837_421_474_788_862_902_908_1906_932_1250_2943_2126_3162_2565_2641_2642_3338_2214_2830_1434_2874_3422_3473_3174_2713_2110	Training	100% Data	Subset
E. coli	SAMEA3981027	46_484_937_1114_1117_1158_1220_1279_70_572_880_1404_799_2076_2123_783_970_2249_1639_1659_1837_421_474_788_862_902_908_1906_932_1250_2943_2126_3162_2565_2641_2642_3338_2214_2830_1434_2874_3422_3473_3174_2713_2110	Training	100% Data	Subset
E. coli	SAMEA111482533	46_484_937_1114_1117_1158_1220_1279_70_572_880_1404_799_2076_2123_783_970_2249_1639_1659_1837_421_474_788_862_902_908_1906_932_1250_2943_2126_3162_2565_2641_2642_3338_2214_2830_1434_2874_3422_3473_3174_2713_2110	Training	100% Data	Subset
E. coli	SAMEA5611426	46_484_937_1114_1117_1158_1220_1279_70_572_880_1404_799_2076_2123_783_970_2249_1639_1659_1837_421_474_788_862_902_908_1906_932_1250_2943_2126_3162_2565_2641_2642_3338_2214_2830_1434_2874_3422_3473_3174_2713_2110	Training	100% Data	Subset
E. coli	SAMN16722163	46_484_937_1114_1117_1158_1220_1279_70_572_880_1404_799_2076_2123_783_970_2249_1639_1659_1837_421_474_788_862_902_908_1906_932_1250_2943_2126_3162_2565_2641_2642_3338_2214_2830_1434_2874_3422_3473_3174_2713_2110	Training	100% Data	Subset
E. coli	SAMN36893875	46_484_937_1114_1117_1158_1220_1279_70_572_880_1404_799_2076_2123_783_970_2249_1639_1659_1837_421_474_788_862_902_908_1906_932_1250_2943_2126_3162_2565_2641_2642_3338_2214_2830_1434_2874_3422_3473_3174_2713_2110	Training	100% Data	Subset
E. coli	SAMEA4061995	46_484_937_1114_1117_1158_1220_1279_70_572_880_1404_799_2076_2123_783_970_2249_1639_1659_1837_421_474_788_862_902_908_1906_932_1250_2943_2126_3162_2565_2641_2642_3338_2214_2830_1434_2874_3422_3473_3174_2713_2110	Training	100% Data	Subset
E. coli	SAMEA111273766	46_484_937_1114_1117_1158_1220_1279_70_572_880_1404_799_2076_2123_783_970_2249_1639_1659_1837_421_474_788_862_902_908_1906_932_1250_2943_2126_3162_2565_2641_2642_3338_2214_2830_1434_2874_3422_3473_3174_2713_2110	Training	100% Data	Subset
E. coli	SAMN19783100	46_484_937_1114_1117_1158_1220_1279_70_572_880_1404_799_2076_2123_783_970_2249_1639_1659_1837_421_474_788_862_902_908_1906_932_1250_2943_2126_3162_2565_2641_2642_3338_2214_2830_1434_2874_3422_3473_3174_2713_2110	Training	100% Data	Subset
E. coli	SAMN40375708	46_484_937_1114_1117_1158_1220_1279_70_572_880_1404_799_2076_2123_783_970_2249_1639_1659_1837_421_474_788_862_902_908_1906_932_1250_2943_2126_3162_2565_2641_2642_3338_2214_2830_1434_2874_3422_3473_3174_2713_2110	Training	100% Data	Subset
E. coli	SAMEA7357148	46_484_937_1114_1117_1158_1220_1279_70_572_880_1404_799_2076_2123_783_970_2249_1639_1659_1837_421_474_788_862_902_908_1906_932_1250_2943_2126_3162_2565_2641_2642_3338_2214_2830_1434_2874_3422_3473_3174_2713_2110	Training	100% Data	Subset
E. coli	SAMEA111267444	46_484_937_1114_1117_1158_1220_1279_70_572_880_1404_799_2076_2123_783_970_2249_1639_1659_1837_421_474_788_862_902_908_1906_932_1250_2943_2126_3162_2565_2641_2642_3338_2214_2830_1434_2874_3422_3473_3174_2713_2110	Training	100% Data	Subset
E. coli	SAMEA8273258	46_484_937_1114_1117_1158_1220_1279_70_572_880_1404_799_2076_2123_783_970_2249_1639_1659_1837_421_474_788_862_902_908_1906_932_1250_2943_2126_3162_2565_2641_2642_3338_2214_2830_1434_2874_3422_3473_3174_2713_2110	Training	100% Data	Subset
E. coli	SAMN14349849	46_484_937_1114_1117_1158_1220_1279_70_572_880_1404_799_2076_2123_783_970_2249_1639_1659_1837_421_474_788_862_902_908_1906_932_1250_2943_2126_3162_2565_2641_2642_3338_2214_2830_1434_2874_3422_3473_3174_2713_2110	Training	100% Data	Subset
E. coli	SAMN23844271	46_484_937_1114_1117_1158_1220_1279_70_572_880_1404_799_2076_2123_783_970_2249_1639_1659_1837_421_474_788_862_902_908_1906_932_1250_2943_2126_3162_2565_2641_2642_3338_2214_2830_1434_2874_3422_3473_3174_2713_2110	Training	100% Data	Subset
E. coli	SAMEA5611146	46_484_937_1114_1117_1158_1220_1279_70_572_880_1404_799_2076_2123_783_970_2249_1639_1659_1837_421_474_788_862_902_908_1906_932_1250_2943_2126_3162_2565_2641_2642_3338_2214_2830_1434_2874_3422_3473_3174_2713_2110	Training	100% Data	Subset
E. coli	SAMEA5376214	46_484_937_1114_1117_1158_1220_1279_70_572_880_1404_799_2076_2123_783_970_2249_1639_1659_1837_421_474_788_862_902_908_1906_932_1250_2943_2126_3162_2565_2641_2642_3338_2214_2830_1434_2874_3422_3473_3174_2713_2110	Training	100% Data	Subset
E. coli	SAMEA104107544	46_484_937_1114_1117_1158_1220_1279_70_572_880_1404_799_2076_2123_783_970_2249_1639_1659_1837_421_474_788_862_902_908_1906_932_1250_2943_2126_3162_2565_2641_2642_3338_2214_2830_1434_2874_3422_3473_3174_2713_2110	Training	100% Data	Subset
E. coli	SAMN19783340	46_484_937_1114_1117_1158_1220_1279_70_572_880_1404_799_2076_2123_783_970_2249_1639_1659_1837_421_474_788_862_902_908_1906_932_1250_2943_2126_3162_2565_2641_2642_3338_2214_2830_1434_2874_3422_3473_3174_2713_2110	Training	100% Data	Subset
E. coli	SAMN35839507	46_484_937_1114_1117_1158_1220_1279_70_572_880_1404_799_2076_2123_783_970_2249_1639_1659_1837_421_474_788_862_902_908_1906_932_1250_2943_2126_3162_2565_2641_2642_3338_2214_2830_1434_2874_3422_3473_3174_2713_2110	Training	100% Data	Subset
E. coli	SAMN37608132	46_484_937_1114_1117_1158_1220_1279_70_572_880_1404_799_2076_2123_783_970_2249_1639_1659_1837_421_474_788_862_902_908_1906_932_1250_2943_2126_3162_2565_2641_2642_3338_2214_2830_1434_2874_3422_3473_3174_2713_2110	Training	100% Data	Subset
E. coli	SAMEA1061914	46_484_937_1114_1117_1158_1220_1279_70_572_880_1404_799_2076_2123_783_970_2249_1639_1659_1837_421_474_788_862_902_908_1906_932_1250_2943_2126_3162_2565_2641_2642_3338_2214_2830_1434_2874_3422_3473_3174_2713_2110	Training	100% Data	Subset
E. coli	SAMEA110237329	46_484_937_1114_1117_1158_1220_1279_70_572_880_1404_799_2076_2123_783_970_2249_1639_1659_1837_421_474_788_862_902_908_1906_932_1250_2943_2126_3162_2565_2641_2642_3338_2214_2830_1434_2874_3422_3473_3174_2713_2110	Training	100% Data	Subset
E. coli	SAMN31948493	46_484_937_1114_1117_1158_1220_1279_70_572_880_1404_799_2076_2123_783_970_2249_1639_1659_1837_421_474_788_862_902_908_1906_932_1250_2943_2126_3162_2565_2641_2642_3338_2214_2830_1434_2874_3422_3473_3174_2713_2110	Training	100% Data	Subset
E. coli	SAMEA10147235	46_484_937_1114_1117_1158_1220_1279_70_572_880_1404_799_2076_2123_783_970_2249_1639_1659_1837_421_474_788_862_902_908_1906_932_1250_2943_2126_3162_2565_2641_2642_3338_2214_2830_1434_2874_3422_3473_3174_2713_2110	Training	100% Data	Subset
E. coli	SAMN18523572	46_484_937_1114_1117_1158_1220_1279_70_572_880_1404_799_2076_2123_783_970_2249_1639_1659_1837_421_474_788_862_902_908_1906_932_1250_2943_2126_3162_2565_2641_2642_3338_2214_2830_1434_2874_3422_3473_3174_2713_2110	Training	100% Data	Subset
E. coli	SAMEA5969908	46_484_937_1114_1117_1158_1220_1279_70_572_880_1404_799_2076_2123_783_970_2249_1639_1659_1837_421_474_788_862_902_908_1906_932_1250_2943_2126_3162_2565_2641_2642_3338_2214_2830_1434_2874_3422_3473_3174_2713_2110	Training	100% Data	Subset
E. coli	SAMN36843093	46_484_937_1114_1117_1158_1220_1279_70_572_880_1404_799_2076_2123_783_970_2249_1639_1659_1837_421_474_788_862_902_908_1906_932_1250_2943_2126_3162_2565_2641_2642_3338_2214_2830_1434_2874_3422_3473_3174_2713_2110	Training	100% Data	Subset
E. coli	SAMN27289203	46_484_937_1114_1117_1158_1220_1279_70_572_880_1404_799_2076_2123_783_970_2249_1639_1659_1837_421_474_788_862_902_908_1906_932_1250_2943_2126_3162_2565_2641_2642_3338_2214_2830_1434_2874_3422_3473_3174_2713_2110	Training	100% Data	Subset
E. coli	SAMEA4470103	46_484_937_1114_1117_1158_1220_1279_70_572_880_1404_799_2076_2123_783_970_2249_1639_1659_1837_421_474_788_862_902_908_1906_932_1250_2943_2126_3162_2565_2641_2642_3338_2214_2830_1434_2874_3422_3473_3174_2713_2110	Training	100% Data	Subset
E. coli	SAMEA111272958	46_484_937_1114_1117_1158_1220_1279_70_572_880_1404_799_2076_2123_783_970_2249_1639_1659_1837_421_474_788_862_902_908_1906_932_1250_2943_2126_3162_2565_2641_2642_3338_2214_2830_1434_2874_3422_3473_3174_2713_2110	Training	100% Data	Subset
E. coli	SAMEA5375539	46_484_937_1114_1117_1158_1220_1279_70_572_880_1404_799_2076_2123_783_970_2249_1639_1659_1837_421_474_788_862_902_908_1906_932_1250_2943_2126_3162_2565_2641_2642_3338_2214_2830_1434_2874_3422_3473_3174_2713_2110	Training	100% Data	Subset
E. coli	SAMEA110186936	46_484_937_1114_1117_1158_1220_1279_70_572_880_1404_799_2076_2123_783_970_2249_1639_1659_1837_421_474_788_862_902_908_1906_932_1250_2943_2126_3162_2565_2641_2642_3338_2214_2830_1434_2874_3422_3473_3174_2713_2110	Training	100% Data	Subset
E. coli	SAMN06645915	46_484_937_1114_1117_1158_1220_1279_70_572_880_1404_799_2076_2123_783_970_2249_1639_1659_1837_421_474_788_862_902_908_1906_932_1250_2943_2126_3162_2565_2641_2642_3338_2214_2830_1434_2874_3422_3473_3174_2713_2110	Training	100% Data	Subset
E. coli	SAMEA111272852	46_484_937_1114_1117_1158_1220_1279_70_572_880_1404_799_2076_2123_783_970_2249_1639_1659_1837_421_474_788_862_902_908_1906_932_1250_2943_2126_3162_2565_2641_2642_3338_2214_2830_1434_2874_3422_3473_3174_2713_2110	Training	100% Data	Subset
E. coli	SAMN14734259	46_484_937_1114_1117_1158_1220_1279_70_572_880_1404_799_2076_2123_783_970_2249_1639_1659_1837_421_474_788_862_902_908_1906_932_1250_2943_2126_3162_2565_2641_2642_3338_2214_2830_1434_2874_3422_3473_3174_2713_2110	Training	100% Data	Subset
E. coli	SAMEA111267203	46_484_937_1114_1117_1158_1220_1279_70_572_880_1404_799_2076_2123_783_970_2249_1639_1659_1837_421_474_788_862_902_908_1906_932_1250_2943_2126_3162_2565_2641_2642_3338_2214_2830_1434_2874_3422_3473_3174_2713_2110	Training	100% Data	Subset
E. coli	SAMN19233445	46_484_937_1114_1117_1158_1220_1279_70_572_880_1404_799_2076_2123_783_970_2249_1639_1659_1837_421_474_788_862_902_908_1906_932_1250_2943_2126_3162_2565_2641_2642_3338_2214_2830_1434_2874_3422_3473_3174_2713_2110	Training	100% Data	Subset
E. coli	SAMEA111274062	46_484_937_1114_1117_1158_1220_1279_70_572_880_1404_799_2076_2123_783_970_2249_1639_1659_1837_421_474_788_862_902_908_1906_932_1250_2943_2126_3162_2565_2641_2642_3338_2214_2830_1434_2874_3422_3473_3174_2713_2110	Training	100% Data	Subset
E. coli	SAMN26378775	46_484_937_1114_1117_1158_1220_1279_70_572_880_1404_799_2076_2123_783_970_2249_1639_1659_1837_421_474_788_862_902_908_1906_932_1250_2943_2126_3162_2565_2641_2642_3338_2214_2830_1434_2874_3422_3473_3174_2713_2110	Training	100% Data	Subset
E. coli	SAMEA111273034	46_484_937_1114_1117_1158_1220_1279_70_572_880_1404_799_2076_2123_783_970_2249_1639_1659_1837_421_474_788_862_902_908_1906_932_1250_2943_2126_3162_2565_2641_2642_3338_2214_2830_1434_2874_3422_3473_3174_2713_2110	Training	100% Data	Subset
E. coli	SAMN26379075	46_484_937_1114_1117_1158_1220_1279_70_572_880_1404_799_2076_2123_783_970_2249_1639_1659_1837_421_474_788_862_902_908_1906_932_1250_2943_2126_3162_2565_2641_2642_3338_2214_2830_1434_2874_3422_3473_3174_2713_2110	Training	100% Data	Subset
E. coli	SAMEA110359752	46_484_937_1114_1117_1158_1220_1279_70_572_880_1404_799_2076_2123_783_970_2249_1639_1659_1837_421_474_788_862_902_908_1906_932_1250_2943_2126_3162_2565_2641_2642_3338_2214_2830_1434_2874_3422_3473_3174_2713_2110	Training	100% Data	Subset
E. coli	SAMEA7577866	46_484_937_1114_1117_1158_1220_1279_70_572_880_1404_799_2076_2123_783_970_2249_1639_1659_1837_421_474_788_862_902_908_1906_932_1250_2943_2126_3162_2565_2641_2642_3338_2214_2830_1434_2874_3422_3473_3174_2713_2110	Training	100% Data	Subset
E. coli	SAMN36871723	46_484_937_1114_1117_1158_1220_1279_70_572_880_1404_799_2076_2123_783_970_2249_1639_1659_1837_421_474_788_862_902_908_1906_932_1250_2943_2126_3162_2565_2641_2642_3338_2214_2830_1434_2874_3422_3473_3174_2713_2110	Training	100% Data	Subset
E. coli	SAMEA4644896	46_484_937_1114_1117_1158_1220_1279_70_572_880_1404_799_2076_2123_783_970_2249_1639_1659_1837_421_474_788_862_902_908_1906_932_1250_2943_2126_3162_2565_2641_2642_3338_2214_2830_1434_2874_3422_3473_3174_2713_2110	Training	100% Data	Subset
E. coli	SAMEA1061998	46_484_937_1114_1117_1158_1220_1279_70_572_880_1404_799_2076_2123_783_970_2249_1639_1659_1837_421_474_788_862_902_908_1906_932_1250_2943_2126_3162_2565_2641_2642_3338_2214_2830_1434_2874_3422_3473_3174_2713_2110	Training	100% Data	Subset
E. coli	SAMEA5611616	46_484_937_1114_1117_1158_1220_1279_70_572_880_1404_799_2076_2123_783_970_2249_1639_1659_1837_421_474_788_862_902_908_1906_932_1250_2943_2126_3162_2565_2641_2642_3338_2214_2830_1434_2874_3422_3473_3174_2713_2110	Training	100% Data	Subset
E. coli	SAMEA111267604	46_484_937_1114_1117_1158_1220_1279_70_572_880_1404_799_2076_2123_783_970_2249_1639_1659_1837_421_474_788_862_902_908_1906_932_1250_2943_2126_3162_2565_2641_2642_3338_2214_2830_1434_2874_3422_3473_3174_2713_2110	Training	100% Data	Subset
E. coli	SAMN06645889	46_484_937_1114_1117_1158_1220_1279_70_572_880_1404_799_2076_2123_783_970_2249_1639_1659_1837_421_474_788_862_902_908_1906_932_1250_2943_2126_3162_2565_2641_2642_3338_2214_2830_1434_2874_3422_3473_3174_2713_2110	Training	100% Data	Subset
E. coli	SAMEA5377326	46_484_937_1114_1117_1158_1220_1279_70_572_880_1404_799_2076_2123_783_970_2249_1639_1659_1837_421_474_788_862_902_908_1906_932_1250_2943_2126_3162_2565_2641_2642_3338_2214_2830_1434_2874_3422_3473_3174_2713_2110	Training	100% Data	Subset
E. coli	SAMN22896029	46_484_937_1114_1117_1158_1220_1279_70_572_880_1404_799_2076_2123_783_970_2249_1639_1659_1837_421_474_788_862_902_908_1906_932_1250_2943_2126_3162_2565_2641_2642_3338_2214_2830_1434_2874_3422_3473_3174_2713_2110	Training	100% Data	Subset
E. coli	SAMN39825130	46_484_937_1114_1117_1158_1220_1279_70_572_880_1404_799_2076_2123_783_970_2249_1639_1659_1837_421_474_788_862_902_908_1906_932_1250_2943_2126_3162_2565_2641_2642_3338_2214_2830_1434_2874_3422_3473_3174_2713_2110	Training	100% Data	Subset
E. coli	SAMEA5612077	46_484_937_1114_1117_1158_1220_1279_70_572_880_1404_799_2076_2123_783_970_2249_1639_1659_1837_421_474_788_862_902_908_1906_932_1250_2943_2126_3162_2565_2641_2642_3338_2214_2830_1434_2874_3422_3473_3174_2713_2110	Training	100% Data	Subset
E. coli	SAMEA10301993	46_484_937_1114_1117_1158_1220_1279_70_572_880_1404_799_2076_2123_783_970_2249_1639_1659_1837_421_474_788_862_902_908_1906_932_1250_2943_2126_3162_2565_2641_2642_3338_2214_2830_1434_2874_3422_3473_3174_2713_2110	Training	100% Data	Subset
E. coli	SAMN40946911	46_484_937_1114_1117_1158_1220_1279_70_572_880_1404_799_2076_2123_783_970_2249_1639_1659_1837_421_474_788_862_902_908_1906_932_1250_2943_2126_3162_2565_2641_2642_3338_2214_2830_1434_2874_3422_3473_3174_2713_2110	Training	100% Data	Subset
E. coli	SAMN05440424	46_484_937_1114_1117_1158_1220_1279_70_572_880_1404_799_2076_2123_783_970_2249_1639_1659_1837_421_474_788_862_902_908_1906_932_1250_2943_2126_3162_2565_2641_2642_3338_2214_2830_1434_2874_3422_3473_3174_2713_2110	Training	100% Data	Subset
E. coli	SAMN19783375	46_484_937_1114_1117_1158_1220_1279_70_572_880_1404_799_2076_2123_783_970_2249_1639_1659_1837_421_474_788_862_902_908_1906_932_1250_2943_2126_3162_2565_2641_2642_3338_2214_2830_1434_2874_3422_3473_3174_2713_2110	Training	100% Data	Subset
E. coli	SAMEA5610831	46_484_937_1114_1117_1158_1220_1279_70_572_880_1404_799_2076_2123_783_970_2249_1639_1659_1837_421_474_788_862_902_908_1906_932_1250_2943_2126_3162_2565_2641_2642_3338_2214_2830_1434_2874_3422_3473_3174_2713_2110	Training	100% Data	Subset
E. coli	SAMN13829701	46_484_937_1114_1117_1158_1220_1279_70_572_880_1404_799_2076_2123_783_970_2249_1639_1659_1837_421_474_788_862_902_908_1906_932_1250_2943_2126_3162_2565_2641_2642_3338_2214_2830_1434_2874_3422_3473_3174_2713_2110	Training	100% Data	Subset
E. coli	SAMEA4062044	46_484_937_1114_1117_1158_1220_1279_70_572_880_1404_799_2076_2123_783_970_2249_1639_1659_1837_421_474_788_862_902_908_1906_932_1250_2943_2126_3162_2565_2641_2642_3338_2214_2830_1434_2874_3422_3473_3174_2713_2110	Training	100% Data	Subset
E. coli	SAMEA3981763	46_484_937_1114_1117_1158_1220_1279_70_572_880_1404_799_2076_2123_783_970_2249_1639_1659_1837_421_474_788_862_902_908_1906_932_1250_2943_2126_3162_2565_2641_2642_3338_2214_2830_1434_2874_3422_3473_3174_2713_2110	Training	100% Data	Subset
E. coli	SAMEA3981436	46_484_937_1114_1117_1158_1220_1279_70_572_880_1404_799_2076_2123_783_970_2249_1639_1659_1837_421_474_788_862_902_908_1906_932_1250_2943_2126_3162_2565_2641_2642_3338_2214_2830_1434_2874_3422_3473_3174_2713_2110	Training	100% Data	Subset
E. coli	SAMEA4062258	46_484_937_1114_1117_1158_1220_1279_70_572_880_1404_799_2076_2123_783_970_2249_1639_1659_1837_421_474_788_862_902_908_1906_932_1250_2943_2126_3162_2565_2641_2642_3338_2214_2830_1434_2874_3422_3473_3174_2713_2110	Training	100% Data	Subset
E. coli	SAMEA4061978	46_484_937_1114_1117_1158_1220_1279_70_572_880_1404_799_2076_2123_783_970_2249_1639_1659_1837_421_474_788_862_902_908_1906_932_1250_2943_2126_3162_2565_2641_2642_3338_2214_2830_1434_2874_3422_3473_3174_2713_2110	Training	100% Data	Subset
E. coli	SAMN42357764	46_484_937_1114_1117_1158_1220_1279_70_572_880_1404_799_2076_2123_783_970_2249_1639_1659_1837_421_474_788_862_902_908_1906_932_1250_2943_2126_3162_2565_2641_2642_3338_2214_2830_1434_2874_3422_3473_3174_2713_2110	Training	100% Data	Subset
E. coli	SAMN31592309	46_484_937_1114_1117_1158_1220_1279_70_572_880_1404_799_2076_2123_783_970_2249_1639_1659_1837_421_474_788_862_902_908_1906_932_1250_2943_2126_3162_2565_2641_2642_3338_2214_2830_1434_2874_3422_3473_3174_2713_2110	Training	100% Data	Subset
E. coli	SAMN31077517	46_484_937_1114_1117_1158_1220_1279_70_572_880_1404_799_2076_2123_783_970_2249_1639_1659_1837_421_474_788_862_902_908_1906_932_1250_2943_2126_3162_2565_2641_2642_3338_2214_2830_1434_2874_3422_3473_3174_2713_2110	Training	100% Data	Subset
E. coli	SAMN33797161	46_484_937_1114_1117_1158_1220_1279_70_572_880_1404_799_2076_2123_783_970_2249_1639_1659_1837_421_474_788_862_902_908_1906_932_1250_2943_2126_3162_2565_2641_2642_3338_2214_2830_1434_2874_3422_3473_3174_2713_2110	Training	100% Data	Subset
E. coli	SAMN12600074	46_484_937_1114_1117_1158_1220_1279_70_572_880_1404_799_2076_2123_783_970_2249_1639_1659_1837_421_474_788_862_902_908_1906_932_1250_2943_2126_3162_2565_2641_2642_3338_2214_2830_1434_2874_3422_3473_3174_2713_2110	Training	100% Data	Subset
E. coli	SAMEA111273402	46_484_937_1114_1117_1158_1220_1279_70_572_880_1404_799_2076_2123_783_970_2249_1639_1659_1837_421_474_788_862_902_908_1906_932_1250_2943_2126_3162_2565_2641_2642_3338_2214_2830_1434_2874_3422_3473_3174_2713_2110	Training	100% Data	Subset
E. coli	SAMEA110187059	46_484_937_1114_1117_1158_1220_1279_70_572_880_1404_799_2076_2123_783_970_2249_1639_1659_1837_421_474_788_862_902_908_1906_932_1250_2943_2126_3162_2565_2641_2642_3338_2214_2830_1434_2874_3422_3473_3174_2713_2110	Training	100% Data	Subset
E. coli	SAMEA6155752	46_484_937_1114_1117_1158_1220_1279_70_572_880_1404_799_2076_2123_783_970_2249_1639_1659_1837_421_474_788_862_902_908_1906_932_1250_2943_2126_3162_2565_2641_2642_3338_2214_2830_1434_2874_3422_3473_3174_2713_2110	Training	100% Data	Subset
E. coli	SAMN04279418	46_484_937_1114_1117_1158_1220_1279_70_572_880_1404_799_2076_2123_783_970_2249_1639_1659_1837_421_474_788_862_902_908_1906_932_1250_2943_2126_3162_2565_2641_2642_3338_2214_2830_1434_2874_3422_3473_3174_2713_2110	Training	100% Data	Subset
E. coli	SAMEA5624027	46_484_937_1114_1117_1158_1220_1279_70_572_880_1404_799_2076_2123_783_970_2249_1639_1659_1837_421_474_788_862_902_908_1906_932_1250_2943_2126_3162_2565_2641_2642_3338_2214_2830_1434_2874_3422_3473_3174_2713_2110	Training	100% Data	Subset
E. coli	SAMEA5715293	46_484_937_1114_1117_1158_1220_1279_70_572_880_1404_799_2076_2123_783_970_2249_1639_1659_1837_421_474_788_862_902_908_1906_932_1250_2943_2126_3162_2565_2641_2642_3338_2214_2830_1434_2874_3422_3473_3174_2713_2110	Training	100% Data	Subset
E. coli	SAMEA5377080	46_484_937_1114_1117_1158_1220_1279_70_572_880_1404_799_2076_2123_783_970_2249_1639_1659_1837_421_474_788_862_902_908_1906_932_1250_2943_2126_3162_2565_2641_2642_3338_2214_2830_1434_2874_3422_3473_3174_2713_2110	Training	100% Data	Subset
E. coli	SAMN29145294	46_484_937_1114_1117_1158_1220_1279_70_572_880_1404_799_2076_2123_783_970_2249_1639_1659_1837_421_474_788_862_902_908_1906_932_1250_2943_2126_3162_2565_2641_2642_3338_2214_2830_1434_2874_3422_3473_3174_2713_2110	Training	100% Data	Subset
E. coli	SAMN14437668	46_484_937_1114_1117_1158_1220_1279_70_572_880_1404_799_2076_2123_783_970_2249_1639_1659_1837_421_474_788_862_902_908_1906_932_1250_2943_2126_3162_2565_2641_2642_3338_2214_2830_1434_2874_3422_3473_3174_2713_2110	Training	100% Data	Subset
E. coli	SAMEA111274559	46_484_937_1114_1117_1158_1220_1279_70_572_880_1404_799_2076_2123_783_970_2249_1639_1659_1837_421_474_788_862_902_908_1906_932_1250_2943_2126_3162_2565_2641_2642_3338_2214_2830_1434_2874_3422_3473_3174_2713_2110	Training	100% Data	Subset
E. coli	SAMN24718506	46_484_937_1114_1117_1158_1220_1279_70_572_880_1404_799_2076_2123_783_970_2249_1639_1659_1837_421_474_788_862_902_908_1906_932_1250_2943_2126_3162_2565_2641_2642_3338_2214_2830_1434_2874_3422_3473_3174_2713_2110	Training	100% Data	Subset
E. coli	SAMN28880011	46_484_937_1114_1117_1158_1220_1279_70_572_880_1404_799_2076_2123_783_970_2249_1639_1659_1837_421_474_788_862_902_908_1906_932_1250_2943_2126_3162_2565_2641_2642_3338_2214_2830_1434_2874_3422_3473_3174_2713_2110	Training	100% Data	Subset
E. coli	SAMN19789586	46_484_937_1114_1117_1158_1220_1279_70_572_880_1404_799_2076_2123_783_970_2249_1639_1659_1837_421_474_788_862_902_908_1906_932_1250_2943_2126_3162_2565_2641_2642_3338_2214_2830_1434_2874_3422_3473_3174_2713_2110	Training	100% Data	Subset
E. coli	SAMN14534480	46_484_937_1114_1117_1158_1220_1279_70_572_880_1404_799_2076_2123_783_970_2249_1639_1659_1837_421_474_788_862_902_908_1906_932_1250_2943_2126_3162_2565_2641_2642_3338_2214_2830_1434_2874_3422_3473_3174_2713_2110	Training	100% Data	Subset
E. coli	SAMN19777161	46_484_937_1114_1117_1158_1220_1279_70_572_880_1404_799_2076_2123_783_970_2249_1639_1659_1837_421_474_788_862_902_908_1906_932_1250_2943_2126_3162_2565_2641_2642_3338_2214_2830_1434_2874_3422_3473_3174_2713_2110	Training	100% Data	Subset
E. coli	SAMN36840956	46_484_937_1114_1117_1158_1220_1279_70_572_880_1404_799_2076_2123_783_970_2249_1639_1659_1837_421_474_788_862_902_908_1906_932_1250_2943_2126_3162_2565_2641_2642_3338_2214_2830_1434_2874_3422_3473_3174_2713_2110	Training	100% Data	Subset
E. coli	SAMN15515950	46_484_937_1114_1117_1158_1220_1279_70_572_880_1404_799_2076_2123_783_970_2249_1639_1659_1837_421_474_788_862_902_908_1906_932_1250_2943_2126_3162_2565_2641_2642_3338_2214_2830_1434_2874_3422_3473_3174_2713_2110	Training	100% Data	Subset
E. coli	SAMN40472358	46_484_937_1114_1117_1158_1220_1279_70_572_880_1404_799_2076_2123_783_970_2249_1639_1659_1837_421_474_788_862_902_908_1906_932_1250_2943_2126_3162_2565_2641_2642_3338_2214_2830_1434_2874_3422_3473_3174_2713_2110	Training	100% Data	Subset
E. coli	SAMEA11308144	46_484_937_1114_1117_1158_1220_1279_70_572_880_1404_799_2076_2123_783_970_2249_1639_1659_1837_421_474_788_862_902_908_1906_932_1250_2943_2126_3162_2565_2641_2642_3338_2214_2830_1434_2874_3422_3473_3174_2713_2110	Training	100% Data	Subset
E. coli	SAMN42336225	46_484_937_1114_1117_1158_1220_1279_70_572_880_1404_799_2076_2123_783_970_2249_1639_1659_1837_421_474_788_862_902_908_1906_932_1250_2943_2126_3162_2565_2641_2642_3338_2214_2830_1434_2874_3422_3473_3174_2713_2110	Training	100% Data	Subset
E. coli	SAMN12906992	46_484_937_1114_1117_1158_1220_1279_70_572_880_1404_799_2076_2123_783_970_2249_1639_1659_1837_421_474_788_862_902_908_1906_932_1250_2943_2126_3162_2565_2641_2642_3338_2214_2830_1434_2874_3422_3473_3174_2713_2110	Training	100% Data	Subset
E. coli	SAMN08519231	46_484_937_1114_1117_1158_1220_1279_70_572_880_1404_799_2076_2123_783_970_2249_1639_1659_1837_421_474_788_862_902_908_1906_932_1250_2943_2126_3162_2565_2641_2642_3338_2214_2830_1434_2874_3422_3473_3174_2713_2110	Training	100% Data	Subset
E. coli	SAMN09954450	46_484_937_1114_1117_1158_1220_1279_70_572_880_1404_799_2076_2123_783_970_2249_1639_1659_1837_421_474_788_862_902_908_1906_932_1250_2943_2126_3162_2565_2641_2642_3338_2214_2830_1434_2874_3422_3473_3174_2713_2110	Training	100% Data	Subset
E. coli	SAMN07614526	46_484_937_1114_1117_1158_1220_1279_70_572_880_1404_799_2076_2123_783_970_2249_1639_1659_1837_421_474_788_862_902_908_1906_932_1250_2943_2126_3162_2565_2641_2642_3338_2214_2830_1434_2874_3422_3473_3174_2713_2110	Training	100% Data	Subset
E. coli	SAMN37383232	46_484_937_1114_1117_1158_1220_1279_70_572_880_1404_799_2076_2123_783_970_2249_1639_1659_1837_421_474_788_862_902_908_1906_932_1250_2943_2126_3162_2565_2641_2642_3338_2214_2830_1434_2874_3422_3473_3174_2713_2110	Training	100% Data	Subset
E. coli	SAMEA10300456	46_484_937_1114_1117_1158_1220_1279_70_572_880_1404_799_2076_2123_783_970_2249_1639_1659_1837_421_474_788_862_902_908_1906_932_1250_2943_2126_3162_2565_2641_2642_3338_2214_2830_1434_2874_3422_3473_3174_2713_2110	Training	100% Data	Subset
E. coli	SAMN22401977	46_484_937_1114_1117_1158_1220_1279_70_572_880_1404_799_2076_2123_783_970_2249_1639_1659_1837_421_474_788_862_902_908_1906_932_1250_2943_2126_3162_2565_2641_2642_3338_2214_2830_1434_2874_3422_3473_3174_2713_2110	Training	100% Data	Subset
E. coli	SAMEA111504248	46_484_937_1114_1117_1158_1220_1279_70_572_880_1404_799_2076_2123_783_970_2249_1639_1659_1837_421_474_788_862_902_908_1906_932_1250_2943_2126_3162_2565_2641_2642_3338_2214_2830_1434_2874_3422_3473_3174_2713_2110	Training	100% Data	Subset
E. coli	SAMEA104437746	46_484_937_1114_1117_1158_1220_1279_70_572_880_1404_799_2076_2123_783_970_2249_1639_1659_1837_421_474_788_862_902_908_1906_932_1250_2943_2126_3162_2565_2641_2642_3338_2214_2830_1434_2874_3422_3473_3174_2713_2110	Training	100% Data	Subset
E. coli	SAMN12943609	46_484_937_1114_1117_1158_1220_1279_70_572_880_1404_799_2076_2123_783_970_2249_1639_1659_1837_421_474_788_862_902_908_1906_932_1250_2943_2126_3162_2565_2641_2642_3338_2214_2830_1434_2874_3422_3473_3174_2713_2110	Training	100% Data	Subset
E. coli	SAMEA10634070	46_484_937_1114_1117_1158_1220_1279_70_572_880_1404_799_2076_2123_783_970_2249_1639_1659_1837_421_474_788_862_902_908_1906_932_1250_2943_2126_3162_2565_2641_2642_3338_2214_2830_1434_2874_3422_3473_3174_2713_2110	Training	100% Data	Subset
E. coli	SAMN03577235	46_484_937_1114_1117_1158_1220_1279_70_572_880_1404_799_2076_2123_783_970_2249_1639_1659_1837_421_474_788_862_902_908_1906_932_1250_2943_2126_3162_2565_2641_2642_3338_2214_2830_1434_2874_3422_3473_3174_2713_2110	Training	100% Data	Subset
E. coli	SAMEA110236945	46_484_937_1114_1117_1158_1220_1279_70_572_880_1404_799_2076_2123_783_970_2249_1639_1659_1837_421_474_788_862_902_908_1906_932_1250_2943_2126_3162_2565_2641_2642_3338_2214_2830_1434_2874_3422_3473_3174_2713_2110	Training	100% Data	Subset
E. coli	SAMN42358739	46_484_937_1114_1117_1158_1220_1279_70_572_880_1404_799_2076_2123_783_970_2249_1639_1659_1837_421_474_788_862_902_908_1906_932_1250_2943_2126_3162_2565_2641_2642_3338_2214_2830_1434_2874_3422_3473_3174_2713_2110	Training	100% Data	Subset
E. coli	SAMEA111269133	46_484_937_1114_1117_1158_1220_1279_70_572_880_1404_799_2076_2123_783_970_2249_1639_1659_1837_421_474_788_862_902_908_1906_932_1250_2943_2126_3162_2565_2641_2642_3338_2214_2830_1434_2874_3422_3473_3174_2713_2110	Training	100% Data	Subset
E. coli	SAMEA110359751	46_484_937_1114_1117_1158_1220_1279_70_572_880_1404_799_2076_2123_783_970_2249_1639_1659_1837_421_474_788_862_902_908_1906_932_1250_2943_2126_3162_2565_2641_2642_3338_2214_2830_1434_2874_3422_3473_3174_2713_2110	Training	100% Data	Subset
E. coli	SAMN41561175	46_484_937_1114_1117_1158_1220_1279_70_572_880_1404_799_2076_2123_783_970_2249_1639_1659_1837_421_474_788_862_902_908_1906_932_1250_2943_2126_3162_2565_2641_2642_3338_2214_2830_1434_2874_3422_3473_3174_2713_2110	Training	100% Data	Subset
E. coli	SAMEA5741114	46_484_937_1114_1117_1158_1220_1279_70_572_880_1404_799_2076_2123_783_970_2249_1639_1659_1837_421_474_788_862_902_908_1906_932_1250_2943_2126_3162_2565_2641_2642_3338_2214_2830_1434_2874_3422_3473_3174_2713_2110	Training	100% Data	Subset
E. coli	SAMEA12943608	46_484_937_1114_1117_1158_1220_1279_70_572_880_1404_799_2076_2123_783_970_2249_1639_1659_1837_421_474_788_862_902_908_1906_932_1250_2943_2126_3162_2565_2641_2642_3338_2214_2830_1434_2874_3422_3473_3174_2713_2110	Training	100% Data	Subset
E. coli	SAMN41838835	46_484_937_1114_1117_1158_1220_1279_70_572_880_1404_799_2076_2123_783_970_2249_1639_1659_1837_421_474_788_862_902_908_1906_932_1250_2943_2126_3162_2565_2641_2642_3338_2214_2830_1434_2874_3422_3473_3174_2713_2110	Training	100% Data	Subset
E. coli	SAMEA8795430	46_484_937_1114_1117_1158_1220_1279_70_572_880_1404_799_2076_2123_783_970_2249_1639_1659_1837_421_474_788_862_902_908_1906_932_1250_2943_2126_3162_2565_2641_2642_3338_2214_2830_1434_2874_3422_3473_3174_2713_2110	Training	100% Data	Subset
E. coli	SAMEA111274063	46_484_937_1114_1117_1158_1220_1279_70_572_880_1404_799_2076_2123_783_970_2249_1639_1659_1837_421_474_788_862_902_908_1906_932_1250_2943_2126_3162_2565_2641_2642_3338_2214_2830_1434_2874_3422_3473_3174_2713_2110	Training	100% Data	Subset
E. coli	SAMN26525067	46_484_937_1114_1117_1158_1220_1279_70_572_880_1404_799_2076_2123_783_970_2249_1639_1659_1837_421_474_788_862_902_908_1906_932_1250_2943_2126_3162_2565_2641_2642_3338_2214_2830_1434_2874_3422_3473_3174_2713_2110	Training	100% Data	Subset
E. coli	SAMEA4686119	46_484_937_1114_1117_1158_1220_1279_70_572_880_1404_799_2076_2123_783_970_2249_1639_1659_1837_421_474_788_862_902_908_1906_932_1250_2943_2126_3162_2565_2641_2642_3338_2214_2830_1434_2874_3422_3473_3174_2713_2110	Training	100% Data	Subset
E. coli	SAMEA1886399	46_484_937_1114_1117_1158_1220_1279_70_572_880_1404_799_2076_2123_783_970_2249_1639_1659_1837_421_474_788_862_902_908_1906_932_1250_2943_2126_3162_2565_2641_2642_3338_2214_2830_1434_2874_3422_3473_3174_2713_2110	Training	100% Data	Subset
E. coli	SAMEA6492769	46_484_937_1114_1117_1158_1220_1279_70_572_880_1404_799_2076_2123_783_970_2249_1639_1659_1837_421_474_788_862_902_908_1906_932_1250_2943_2126_3162_2565_2641_2642_3338_2214_2830_1434_2874_3422_3473_3174_2713_2110	Training	100% Data	Subset
E. coli	SAMEA115830046	46_484_937_1114_1117_1158_1220_1279_70_572_880_1404_799_2076_2123_783_970_2249_1639_1659_1837_421_474_788_862_902_908_1906_932_1250_2943_2126_3162_2565_2641_2642_3338_2214_2830_1434_2874_3422_3473_3174_2713_2110	Training	100% Data	Subset
E. coli	SAMN38413497	46_484_937_1114_1117_1158_1220_1279_70_572_880_1404_799_2076_2123_783_970_2249_1639_1659_1837_421_474_788_862_902_908_1906_932_1250_2943_2126_3162_2565_2641_2642_3338_2214_2830_1434_2874_3422_3473_3174_2713_2110	Training	100% Data	Subset
E. coli	SAMEA5970749	46_484_937_1114_1117_1158_1220_1279_70_572_880_1404_799_2076_2123_783_970_2249_1639_1659_1837_421_474_788_862_902_908_1906_932_1250_2943_2126_3162_2565_2641_2642_3338_2214_2830_1434_2874_3422_3473_3174_2713_2110	Training	100% Data	Subset
E. coli	SAMN11042382	46_484_937_1114_1117_1158_1220_1279_70_572_880_1404_799_2076_2123_783_970_2249_1639_1659_1837_421_474_788_862_902_908_1906_932_1250_2943_2126_3162_2565_2641_2642_3338_2214_2830_1434_2874_3422_3473_3174_2713_2110	Training	100% Data	Subset
E. coli	SAMEA4362848	46_484_937_1114_1117_1158_1220_1279_70_572_880_1404_799_2076_2123_783_970_2249_1639_1659_1837_421_474_788_862_902_908_1906_932_1250_2943_2126_3162_2565_2641_2642_3338_2214_2830_1434_2874_3422_3473_3174_2713_2110	Training	100% Data	Subset
E. coli	SAMEA6471231	46_484_937_1114_1117_1158_1220_1279_70_572_880_1404_799_2076_2123_783_970_2249_1639_1659_1837_421_474_788_862_902_908_1906_932_1250_2943_2126_3162_2565_2641_2642_3338_2214_2830_1434_2874_3422_3473_3174_2713_2110	Training	100% Data	Subset
E. coli	SAMEA1317802	46_484_937_1114_1117_1158_1220_1279_70_572_880_1404_799_2076_2123_783_970_2249_1639_1659_1837_421_474_788_862_902_908_1906_932_1250_2943_2126_3162_2565_2641_2642_3338_2214_2830_1434_2874_3422_3473_3174_2713_2110	Training	100% Data	Subset
E. coli	SAMEA4560216	46_484_937_1114_1117_1158_1220_1279_70_572_880_1404_799_2076_2123_783_970_2249_1639_1659_1837_421_474_788_862_902_908_1906_932_1250_2943_2126_3162_2565_2641_2642_3338_2214_2830_1434_2874_3422_3473_3174_2713_2110	Training	100% Data	Subset
E. coli	SAMEA3980651	46_484_937_1114_1117_1158_1220_1279_70_572_880_1404_799_2076_2123_783_970_2249_1639_1659_1837_421_474_788_862_902_908_1906_932_1250_2943_2126_3162_2565_2641_2642_3338_2214_2830_1434_2874_3422_3473_3174_2713_2110	Training	100% Data	Subset
E. coli	SAMN30861602	46_484_937_1114_1117_1158_1220_1279_70_572_880_1404_799_2076_2123_783_970_2249_1639_1659_1837_421_474_788_862_902_908_1906_932_1250_2943_2126_3162_2565_2641_2642_3338_2214_2830_1434_2874_3422_3473_3174_2713_2110	Training	100% Data	Subset
E. coli	SAMN31988402	46_484_937_1114_1117_1158_1220_1279_70_572_880_1404_799_2076_2123_783_970_2249_1639_1659_1837_421_474_788_862_902_908_1906_932_1250_2943_2126_3162_2565_2641_2642_3338_2214_2830_1434_2874_3422_3473_3174_2713_2110	Training	100% Data	Subset
E. coli	SAMEA115287281	46_484_937_1114_1117_1158_1220_1279_70_572_880_1404_799_2076_2123_783_970_2249_1639_1659_1837_421_474_788_862_902_908_1906_932_1250_2943_2126_3162_2565_2641_2642_3338_2214_2830_1434_2874_3422_3473_3174_2713_2110	Training	100% Data	Subset
E. coli	SAMN14349616	46_484_937_1114_1117_1158_1220_1279_70_572_880_1404_799_2076_2123_783_970_2249_1639_1659_1837_421_474_788_862_902_908_1906_932_1250_2943_2126_3162_2565_2641_2642_3338_2214_2830_1434_2874_3422_3473_3174_2713_2110	Training	100% Data	Subset
E. coli	SAMEA10300948	46_484_937_1114_1117_1158_1220_1279_70_572_880_1404_799_2076_2123_783_970_2249_1639_1659_1837_421_474_788_862_902_908_1906_932_1250_2943_2126_3162_2565_2641_2642_3338_2214_2830_1434_2874_3422_3473_3174_2713_2110	Training	100% Data	Subset
E. coli	SAMEA11308178	46_484_937_1114_1117_1158_1220_1279_70_572_880_1404_799_2076_2123_783_970_2249_1639_1659_1837_421_474_788_862_902_908_1906_932_1250_2943_2126_3162_2565_2641_2642_3338_2214_2830_1434_2874_3422_3473_3174_2713_2110	Training	100% Data	Subset
E. coli	SAMEA7577995	46_484_937_1114_1117_1158_1220_1279_70_572_880_1404_799_2076_2123_783_970_2249_1639_1659_1837_421_474_788_862_902_908_1906_932_1250_2943_2126_3162_2565_2641_2642_3338_2214_2830_1434_2874_3422_3473_3174_2713_2110	Training	100% Data	Subset
E. coli	SAMEA5611105	46_484_937_1114_1117_1158_1220_1279_70_572_880_1404_799_2076_2123_783_970_2249_1639_1659_1837_421_474_788_862_902_908_1906_932_1250_2943_2126_3162_2565_2641_2642_3338_2214_2830_1434_2874_3422_3473_3174_2713_2110	Training	100% Data	Subset
E. coli	SAMEA3980884	46_484_937_1114_1117_1158_1220_1279_70_572_880_1404_799_2076_2123_783_970_2249_1639_1659_1837_421_474_788_862_902_908_1906_932_1250_2943_2126_3162_2565_2641_2642_3338_2214_2830_1434_2874_3422_3473_3174_2713_2110	Training	100% Data	Subset
E. coli	SAMN42357686	46_484_937_1114_1117_1158_1220_1279_70_572_880_1404_799_2076_2123_783_970_2249_1639_1659_1837_421_474_788_862_902_908_1906_932_1250_2943_2126_3162_2565_2641_2642_3338_2214_2830_1434_2874_3422_3473_3174_2713_2110	Training	100% Data	Subset
E. coli	SAMEA111268869	46_484_937_1114_1117_1158_1220_1279_70_572_880_1404_799_2076_2123_783_970_2249_1639_1659_1837_421_474_788_862_902_908_1906_932_1250_2943_2126_3162_2565_2641_2642_3338_2214_2830_1434_2874_3422_3473_3174_2713_2110	Training	100% Data	Subset
E. coli	SAMN20713159	46_484_937_1114_1117_1158_1220_1279_70_572_880_1404_799_2076_2123_783_970_2249_1639_1659_1837_421_474_788_862_902_908_1906_932_1250_2943_2126_3162_2565_2641_2642_3338_2214_2830_1434_2874_3422_3473_3174_2713_2110	Training	100% Data	Subset
E. coli	SAMN09763650	46_484_937_1114_1117_1158_1220_1279_70_572_880_1404_799_2076_2123_783_970_2249_1639_1659_1837_421_474_788_862_902_908_1906_932_1250_2943_2126_3162_2565_2641_2642_3338_2214_2830_1434_2874_3422_3473_3174_2713_2110	Training	100% Data	Subset
E. coli	SAMN00829529	46_484_937_1114_1117_1158_1220_1279_70_572_880_1404_799_2076_2123_783_970_2249_1639_1659_1837_421_474_788_862_902_908_1906_932_1250_2943_2126_3162_2565_2641_2642_3338_2214_2830_1434_2874_3422_3473_3174_2713_2110	Training	100% Data	Subset
E. coli	SAMEA3981222	46_484_937_1114_1117_1158_1220_1279_70_572_880_1404_799_2076_2123_783_970_2249_1639_1659_1837_421_474_788_862_902_908_1906_932_1250_2943_2126_3162_2565_2641_2642_3338_2214_2830_1434_2874_3422_3473_3174_2713_2110	Training	100% Data	Subset
E. coli	SAMEA112192808	46_484_937_1114_1117_1158_1220_1279_70_572_880_1404_799_2076_2123_783_970_2249_1639_1659_1837_421_474_788_862_902_908_1906_932_1250_2943_2126_3162_2565_2641_2642_3338_2214_2830_1434_2874_3422_3473_3174_2713_2110	Training	100% Data	Subset
E. coli	SAMEA111482566	46_484_937_1114_1117_1158_1220_1279_70_572_880_1404_799_2076_2123_783_970_2249_1639_1659_1837_421_474_788_862_902_908_1906_932_1250_2943_2126_3162_2565_2641_2642_3338_2214_2830_1434_2874_3422_3473_3174_2713_2110	Training	100% Data	Subset
E. coli	SAMEA9435935	46_484_937_1114_1117_1158_1220_1279_70_572_880_1404_799_2076_2123_783_970_2249_1639_1659_1837_421_474_788_862_902_908_1906_932_1250_2943_2126_3162_2565_2641_2642_3338_2214_2830_1434_2874_3422_3473_3174_2713_2110	Training	100% Data	Subset
E. coli	SAMN35621452	46_484_937_1114_1117_1158_1220_1279_70_572_880_1404_799_2076_2123_783_970_2249_1639_1659_1837_421_474_788_862_902_908_1906_932_1250_2943_2126_3162_2565_2641_2642_3338_2214_2830_1434_2874_3422_3473_3174_2713_2110	Training	100% Data	Subset
E. coli	SAMN06048982	46_484_937_1114_1117_1158_1220_1279_70_572_880_1404_799_2076_2123_783_970_2249_1639_1659_1837_421_474_788_862_902_908_1906_932_1250_2943_2126_3162_2565_2641_2642_3338_2214_2830_1434_2874_3422_3473_3174_2713_2110	Training	100% Data	Subset
E. coli	SAMEA111272565	46_484_937_1114_1117_1158_1220_1279_70_572_880_1404_799_2076_2123_783_970_2249_1639_1659_1837_421_474_788_862_902_908_1906_932_1250_2943_2126_3162_2565_2641_2642_3338_2214_2830_1434_2874_3422_3473_3174_2713_2110	Training	100% Data	Subset
E. coli	SAMEA110186870	46_484_937_1114_1117_1158_1220_1279_70_572_880_1404_799_2076_2123_783_970_2249_1639_1659_1837_421_474_788_862_902_908_1906_932_1250_2943_2126_3162_2565_2641_2642_3338_2214_2830_1434_2874_3422_3473_3174_2713_2110	Training	100% Data	Subset
E. coli	SAMEA3981462	46_484_937_1114_1117_1158_1220_1279_70_572_880_1404_799_2076_2123_783_970_2249_1639_1659_1837_421_474_788_862_902_908_1906_932_1250_2943_2126_3162_2565_2641_2642_3338_2214_2830_1434_2874_3422_3473_3174_2713_2110	Training	100% Data	Subset
E. coli	SAMN12429403	46_484_937_1114_1117_1158_1220_1279_70_572_880_1404_799_2076_2123_783_970_2249_1639_1659_1837_421_474_788_862_902_908_1906_932_1250_2943_2126_3162_2565_2641_2642_3338_2214_2830_1434_2874_3422_3473_3174_2713_2110	Training	100% Data	Subset
E. coli	SAMN21238526	46_484_937_1114_1117_1158_1220_1279_70_572_880_1404_799_2076_2123_783_970_2249_1639_1659_1837_421_474_788_862_902_908_1906_932_1250_2943_2126_3162_2565_2641_2642_3338_2214_2830_1434_2874_3422_3473_3174_2713_2110	Training	100% Data	Subset
E. coli	SAMN12768785	46_484_937_1114_1117_1158_1220_1279_70_572_880_1404_799_2076_2123_783_970_2249_1639_1659_1837_421_474_788_862_902_908_1906_932_1250_2943_2126_3162_2565_2641_2642_3338_2214_2830_1434_2874_3422_3473_3174_2713_2110	Training	100% Data	Subset
E. coli	SAMEA5610808	46_484_937_1114_1117_1158_1220_1279_70_572_880_1404_799_2076_2123_783_970_2249_1639_1659_1837_421_474_788_862_902_908_1906_932_1250_2943_2126_3162_2565_2641_2642_3338_2214_2830_1434_2874_3422_3473_3174_2713_2110	Training	100% Data	Subset
E. coli	SAMEA3982328	46_484_937_1114_1117_1158_1220_1279_70_572_880_1404_799_2076_2123_783_970_2249_1639_1659_1837_421_474_788_862_902_908_1906_932_1250_2943_2126_3162_2565_2641_2642_3338_2214_2830_1434_2874_3422_3473_3174_2713_2110	Training	100% Data	Subset
E. coli	SAMEA4062007	46_484_937_1114_1117_1158_1220_1279_70_572_880_1404_799_2076_2123_783_970_2249_1639_1659_1837_421_474_788_862_902_908_1906_932_1250_2943_2126_3162_2565_2641_2642_3338_2214_2830_1434_2874_3422_3473_3174_2713_2110	Training	100% Data	Subset
E. coli	SAMN12586827	46_484_937_1114_1117_1158_1220_1279_70_572_880_1404_799_2076_2123_783_970_2249_1639_1659_1837_421_474_788_862_902_908_1906_932_1250_2943_2126_3162_2565_2641_2642_3338_2214_2830_1434_2874_3422_3473_3174_2713_2110	Training	100% Data	Subset
E. coli	SAMN37429433	46_484_937_1114_1117_1158_1220_1279_70_572_880_1404_799_2076_2123_783_970_2249_1639_1659_1837_421_474_788_862_902_908_1906_932_1250_2943_2126_3162_2565_2641_2642_3338_2214_2830_1434_2874_3422_3473_3174_2713_2110	Training	100% Data	Subset
E. coli	SAMEA111272509	46_484_937_1114_1117_1158_1220_1279_70_572_880_1404_799_2076_2123_783_970_2249_1639_1659_1837_421_474_788_862_902_908_1906_932_1250_2943_2126_3162_2565_2641_2642_3338_2214_2830_1434_2874_3422_3473_3174_2713_2110	Training	100% Data	Subset
E. coli	SAMEA110187060	46_484_937_1114_1117_1158_1220_1279_70_572_880_1404_799_2076_2123_783_970_2249_1639_1659_1837_421_474_788_862_902_908_1906_932_1250_2943_2126_3162_2565_2641_2642_3338_2214_2830_1434_2874_3422_3473_3174_2713_2110	Training	100% Data	Subset
E. coli	SAMN28668774	46_484_937_1114_1117_1158_1220_1279_70_572_880_1404_799_2076_2123_783_970_2249_1639_1659_1837_421_474_788_862_902_908_1906_932_1250_2943_2126_3162_2565_2641_2642_3338_2214_2830_1434_2874_3422_3473_3174_2713_2110	Training	100% Data	Subset
E. coli	SAMN25232965	46_484_937_1114_1117_1158_1220_1279_70_572_880_1404_799_2076_2123_783_970_2249_1639_1659_1837_421_474_788_862_902_908_1906_932_1250_2943_2126_3162_2565_2641_2642_3338_2214_2830_1434_2874_3422_3473_3174_2713_2110	Training	100% Data	Subset
E. coli	SAMEA112624644	46_484_937_1114_1117_1158_1220_1279_70_572_880_1404_799_2076_2123_783_970_2249_1639_1659_1837_421_474_788_862_902_908_1906_932_1250_2943_2126_3162_2565_2641_2642_3338_2214_2830_1434_2874_3422_3473_3174_2713_2110	Training	100% Data	Subset
E. coli	SAMEA10301247	46_484_937_1114_1117_1158_1220_1279_70_572_880_1404_799_2076_2123_783_970_2249_1639_1659_1837_421_474_788_862_902_908_1906_932_1250_2943_2126_3162_2565_2641_2642_3338_2214_2830_1434_2874_3422_3473_3174_2713_2110	Training	100% Data	Subset
E. coli	SAMEA5375754	46_484_937_1114_1117_1158_1220_1279_70_572_880_1404_799_2076_2123_783_970_2249_1639_1659_1837_421_474_788_862_902_908_1906_932_1250_2943_2126_3162_2565_2641_2642_3338_2214_2830_1434_2874_3422_3473_3174_2713_2110	Training	100% Data	Subset
E. coli	SAMEA5732466	46_484_937_1114_1117_1158_1220_1279_70_572_880_1404_799_2076_2123_783_970_2249_1639_1659_1837_421_474_788_862_902_908_1906_932_1250_2943_2126_3162_2565_2641_2642_3338_2214_2830_1434_2874_3422_3473_3174_2713_2110	Training	100% Data	Subset
E. coli	SAMN07679433	46_484_937_1114_1117_1158_1220_1279_70_572_880_1404_799_2076_2123_783_970_2249_1639_1659_1837_421_474_788_862_902_908_1906_932_1250_2943_2126_3162_2565_2641_2642_3338_2214_2830_1434_2874_3422_3473_3174_2713_2110	Training	100% Data	Subset
E. coli	SAMEA3981352	46_484_937_1114_1117_1158_1220_1279_70_572_880_1404_799_2076_2123_783_970_2249_1639_1659_1837_421_474_788_862_902_908_1906_932_1250_2943_2126_3162_2565_2641_2642_3338_2214_2830_1434_2874_3422_3473_3174_2713_2110	Training	100% Data	Subset
E. coli	SAMEA110236965	46_484_937_1114_1117_1158_1220_1279_70_572_880_1404_799_2076_2123_783_970_2249_1639_1659_1837_421_474_788_862_902_908_1906_932_1250_2943_2126_3162_2565_2641_2642_3338_2214_2830_1434_2874_3422_3473_3174_2713_2110	Training	100% Data	Subset
E. coli	SAMEA5854995	46_484_937_1114_1117_1158_1220_1279_70_572_880_1404_799_2076_2123_783_970_2249_1639_1659_1837_421_474_788_862_902_908_1906_932_1250_2943_2126_3162_2565_2641_2642_3338_2214_2830_1434_2874_3422_3473_3174_2713_2110	Training	100% Data	Subset
E. coli	SAMN22047712	46_484_937_1114_1117_1158_1220_1279_70_572_880_1404_799_2076_2123_783_970_2249_1639_1659_1837_421_474_788_862_902_908_1906_932_1250_2943_2126_3162_2565_2641_2642_3338_2214_2830_1434_2874_3422_3473_3174_2713_2110	Training	100% Data	Subset
E. coli	SAMEA111267095	46_484_937_1114_1117_1158_1220_1279_70_572_880_1404_799_2076_2123_783_970_2249_1639_1659_1837_421_474_788_862_902_908_1906_932_1250_2943_2126_3162_2565_2641_2642_3338_2214_2830_1434_2874_3422_3473_3174_2713_2110	Training	100% Data	Subset
E. coli	SAMN32880370	46_484_937_1114_1117_1158_1220_1279_70_572_880_1404_799_2076_2123_783_970_2249_1639_1659_1837_421_474_788_862_902_908_1906_932_1250_2943_2126_3162_2565_2641_2642_3338_2214_2830_1434_2874_3422_3473_3174_2713_2110	Training	100% Data	Subset
E. coli	SAMN09381094	46_484_937_1114_1117_1158_1220_1279_70_572_880_1404_799_2076_2123_783_970_2249_1639_1659_1837_421_474_788_862_902_908_1906_932_1250_2943_2126_3162_2565_2641_2642_3338_2214_2830_1434_2874_3422_3473_3174_2713_2110	Training	100% Data	Subset
E. coli	SAMEA7330176	46_484_937_1114_1117_1158_1220_1279_70_572_880_1404_799_2076_2123_783_970_2249_1639_1659_1837_421_474_788_862_902_908_1906_932_1250_2943_2126_3162_2565_2641_2642_3338_2214_2830_1434_2874_3422_3473_3174_2713_2110	Training	100% Data	Subset
E. coli	SAMN19783267	46_484_937_1114_1117_1158_1220_1279_70_572_880_1404_799_2076_2123_783_970_2249_1639_1659_1837_421_474_788_862_902_908_1906_932_1250_2943_2126_3162_2565_2641_2642_3338_2214_2830_1434_2874_3422_3473_3174_2713_2110	Training	100% Data	Subset
E. coli	SAMN34170621	46_484_937_1114_1117_1158_1220_1279_70_572_880_1404_799_2076_2123_783_970_2249_1639_1659_1837_421_474_788_862_902_908_1906_932_1250_2943_2126_3162_2565_2641_2642_3338_2214_2830_1434_2874_3422_3473_3174_2713_2110	Training	100% Data	Subset
E. coli	SAMN18680520	46_484_937_1114_1117_1158_1220_1279_70_572_880_1404_799_2076_2123_783_970_2249_1639_1659_1837_421_474_788_862_902_908_1906_932_1250_2943_2126_3162_2565_2641_2642_3338_2214_2830_1434_2874_3422_3473_3174_2713_2110	Training	100% Data	Subset
E. coli	SAMEA5610540	46_484_937_1114_1117_1158_1220_1279_70_572_880_1404_799_2076_2123_783_970_2249_1639_1659_1837_421_474_788_862_902_908_1906_932_1250_2943_2126_3162_2565_2641_2642_3338_2214_2830_1434_2874_3422_3473_3174_2713_2110	Training	100% Data	Subset
E. coli	SAMEA5611003	46_484_937_1114_1117_1158_1220_1279_70_572_880_1404_799_2076_2123_783_970_2249_1639_1659_1837_421_474_788_862_902_908_1906_932_1250_2943_2126_3162_2565_2641_2642_3338_2214_2830_1434_2874_3422_3473_3174_2713_2110	Training	100% Data	Subset
E. coli	SAMN15904710	46_484_937_1114_1117_1158_1220_1279_70_572_880_1404_799_2076_2123_783_970_2249_1639_1659_1837_421_474_788_862_902_908_1906_932_1250_2943_2126_3162_2565_2641_2642_3338_2214_2830_1434_2874_3422_3473_3174_2713_2110	Training	100% Data	Subset
E. coli	SAMN39460402	46_484_937_1114_1117_1158_1220_1279_70_572_880_1404_799_2076_2123_783_970_2249_1639_1659_1837_421_474_788_862_902_908_1906_932_1250_2943_2126_3162_2565_2641_2642_3338_2214_2830_1434_2874_3422_3473_3174_2713_2110	Training	100% Data	Subset
E. coli	SAMN18523574	46_484_937_1114_1117_1158_1220_1279_70_572_880_1404_799_2076_2123_783_970_2249_1639_1659_1837_421_474_788_862_902_908_1906_932_1250_2943_2126_3162_2565_2641_2642_3338_2214_2830_1434_2874_3422_3473_3174_2713_2110	Training	100% Data	Subset
E. coli	SAMN31098788	46_484_937_1114_1117_1158_1220_1279_70_572_880_1404_799_2076_2123_783_970_2249_1639_1659_1837_421_474_788_862_902_908_1906_932_1250_2943_2126_3162_2565_2641_2642_3338_2214_2830_1434_2874_3422_3473_3174_2713_2110	Training	100% Data	Subset
E. coli	SAMEA111269128	46_484_937_1114_1117_1158_1220_1279_70_572_880_1404_799_2076_2123_783_970_2249_1639_1659_1837_421_474_788_862_902_908_1906_932_1250_2943_2126_3162_2565_2641_2642_3338_2214_2830_1434_2874_3422_3473_3174_2713_2110	Training	100% Data	Subset
E. coli	SAMEA3981379	46_484_937_1114_1117_1158_1220_1279_70_572_880_1404_799_2076_2123_783_970_2249_1639_1659_1837_421_474_788_862_902_908_1906_932_1250_2943_2126_3162_2565_2641_2642_3338_2214_2830_1434_2874_3422_3473_3174_2713_2110	Training	100% Data	Subset
E. coli	SAMEA104140570	46_484_937_1114_1117_1158_1220_1279_70_572_880_1404_799_2076_2123_783_970_2249_1639_1659_1837_421_474_788_862_902_908_1906_932_1250_2943_2126_3162_2565_2641_2642_3338_2214_2830_1434_2874_3422_3473_3174_2713_2110	Training	100% Data	Subset
E. coli	SAMN37124589	46_484_937_1114_1117_1158_1220_1279_70_572_880_1404_799_2076_2123_783_970_2249_1639_1659_1837_421_474_788_862_902_908_1906_932_1250_2943_2126_3162_2565_2641_2642_3338_2214_2830_1434_2874_3422_3473_3174_2713_2110	Training	100% Data	Subset
E. coli	SAMEA12943218	46_484_937_1114_1117_1158_1220_1279_70_572_880_1404_799_2076_2123_783_970_2249_1639_1659_1837_421_474_788_862_902_908_1906_932_1250_2943_2126_3162_2565_2641_2642_3338_2214_2830_1434_2874_3422_3473_3174_2713_2110	Training	100% Data	Subset
E. coli	SAMEA110359550	46_484_937_1114_1117_1158_1220_1279_70_572_880_1404_799_2076_2123_783_970_2249_1639_1659_1837_421_474_788_862_902_908_1906_932_1250_2943_2126_3162_2565_2641_2642_3338_2214_2830_1434_2874_3422_3473_3174_2713_2110	Training	100% Data	Subset
E. coli	SAMN08446297	46_484_937_1114_1117_1158_1220_1279_70_572_880_1404_799_2076_2123_783_970_2249_1639_1659_1837_421_474_788_862_902_908_1906_932_1250_2943_2126_3162_2565_2641_2642_3338_2214_2830_1434_2874_3422_3473_3174_2713_2110	Training	100% Data	Subset
E. coli	SAMN08367929	46_484_937_1114_1117_1158_1220_1279_70_572_880_1404_799_2076_2123_783_970_2249_1639_1659_1837_421_474_788_862_902_908_1906_932_1250_2943_2126_3162_2565_2641_2642_3338_2214_2830_1434_2874_3422_3473_3174_2713_2110	Training	100% Data	Subset
E. coli	SAMEA114771157	46_484_937_1114_1117_1158_1220_1279_70_572_880_1404_799_2076_2123_783_970_2249_1639_1659_1837_421_474_788_862_902_908_1906_932_1250_2943_2126_3162_2565_2641_2642_3338_2214_2830_1434_2874_3422_3473_3174_2713_2110	Training	100% Data	Subset
E. coli	SAMN18720366	46_484_937_1114_1117_1158_1220_1279_70_572_880_1404_799_2076_2123_783_970_2249_1639_1659_1837_421_474_788_862_902_908_1906_932_1250_2943_2126_3162_2565_2641_2642_3338_2214_2830_1434_2874_3422_3473_3174_2713_2110	Training	100% Data	Subset
E. coli	SAMN35839568	46_484_937_1114_1117_1158_1220_1279_70_572_880_1404_799_2076_2123_783_970_2249_1639_1659_1837_421_474_788_862_902_908_1906_932_1250_2943_2126_3162_2565_2641_2642_3338_2214_2830_1434_2874_3422_3473_3174_2713_2110	Training	100% Data	Subset
E. coli	SAMN39048848	46_484_937_1114_1117_1158_1220_1279_70_572_880_1404_799_2076_2123_783_970_2249_1639_1659_1837_421_474_788_862_902_908_1906_932_1250_2943_2126_3162_2565_2641_2642_3338_2214_2830_1434_2874_3422_3473_3174_2713_2110	Training	100% Data	Subset
E. coli	SAMN35562459	46_484_937_1114_1117_1158_1220_1279_70_572_880_1404_799_2076_2123_783_970_2249_1639_1659_1837_421_474_788_862_902_908_1906_932_1250_2943_2126_3162_2565_2641_2642_3338_2214_2830_1434_2874_3422_3473_3174_2713_2110	Training	100% Data	Subset
E. coli	SAMN18191648	46_484_937_1114_1117_1158_1220_1279_70_572_880_1404_799_2076_2123_783_970_2249_1639_1659_1837_421_474_788_862_902_908_1906_932_1250_2943_2126_3162_2565_2641_2642_3338_2214_2830_1434_2874_3422_3473_3174_2713_2110	Training	100% Data	Subset
E. coli	SAMN13116712	46_484_937_1114_1117_1158_1220_1279_70_572_880_1404_799_2076_2123_783_970_2249_1639_1659_1837_421_474_788_862_902_908_1906_932_1250_2943_2126_3162_2565_2641_2642_3338_2214_2830_1434_2874_3422_3473_3174_2713_2110	Training	100% Data	Subset
E. coli	SAMEA111274398	46_484_937_1114_1117_1158_1220_1279_70_572_880_1404_799_2076_2123_783_970_2249_1639_1659_1837_421_474_788_862_902_908_1906_932_1250_2943_2126_3162_2565_2641_2642_3338_2214_2830_1434_2874_3422_3473_3174_2713_2110	Training	100% Data	Subset
E. coli	SAMEA5612078	46_484_937_1114_1117_1158_1220_1279_70_572_880_1404_799_2076_2123_783_970_2249_1639_1659_1837_421_474_788_862_902_908_1906_932_1250_2943_2126_3162_2565_2641_2642_3338_2214_2830_1434_2874_3422_3473_3174_2713_2110	Training	100% Data	Subset
E. coli	SAMN26427488	46_484_937_1114_1117_1158_1220_1279_70_572_880_1404_799_2076_2123_783_970_2249_1639_1659_1837_421_474_788_862_902_908_1906_932_1250_2943_2126_3162_2565_2641_2642_3338_2214_2830_1434_2874_3422_3473_3174_2713_2110	Training	100% Data	Subset
E. coli	SAMEA3697175	46_484_937_1114_1117_1158_1220_1279_70_572_880_1404_799_2076_2123_783_970_2249_1639_1659_1837_421_474_788_862_902_908_1906_932_1250_2943_2126_3162_2565_2641_2642_3338_2214_2830_1434_2874_3422_3473_3174_2713_2110	Training	100% Data	Subset
E. coli	SAMN21238641	46_484_937_1114_1117_1158_1220_1279_70_572_880_1404_799_2076_2123_783_970_2249_1639_1659_1837_421_474_788_862_902_908_1906_932_1250_2943_2126_3162_2565_2641_2642_3338_2214_2830_1434_2874_3422_3473_3174_2713_2110	Training	100% Data	Subset
E. coli	SAMEA3697186	46_484_937_1114_1117_1158_1220_1279_70_572_880_1404_799_2076_2123_783_970_2249_1639_1659_1837_421_474_788_862_902_908_1906_932_1250_2943_2126_3162_2565_2641_2642_3338_2214_2830_1434_2874_3422_3473_3174_2713_2110	Training	100% Data	Subset
E. coli	SAMN35664601	46_484_937_1114_1117_1158_1220_1279_70_572_880_1404_799_2076_2123_783_970_2249_1639_1659_1837_421_474_788_862_902_908_1906_932_1250_2943_2126_3162_2565_2641_2642_3338_2214_2830_1434_2874_3422_3473_3174_2713_2110	Training	100% Data	Subset
E. coli	SAMN37544327	46_484_937_1114_1117_1158_1220_1279_70_572_880_1404_799_2076_2123_783_970_2249_1639_1659_1837_421_474_788_862_902_908_1906_932_1250_2943_2126_3162_2565_2641_2642_3338_2214_2830_1434_2874_3422_3473_3174_2713_2110	Training	100% Data	Subset
E. coli	SAMEA111271844	46_484_937_1114_1117_1158_1220_1279_70_572_880_1404_799_2076_2123_783_970_2249_1639_1659_1837_421_474_788_862_902_908_1906_932_1250_2943_2126_3162_2565_2641_2642_3338_2214_2830_1434_2874_3422_3473_3174_2713_2110	Training	100% Data	Subset
E. coli	SAMEA115833019	46_484_937_1114_1117_1158_1220_1279_70_572_880_1404_799_2076_2123_783_970_2249_1639_1659_1837_421_474_788_862_902_908_1906_932_1250_2943_2126_3162_2565_2641_2642_3338_2214_2830_1434_2874_3422_3473_3174_2713_2110	Training	100% Data	Subset
E. coli	SAMN32739298	46_484_937_1114_1117_1158_1220_1279_70_572_880_1404_799_2076_2123_783_970_2249_1639_1659_1837_421_474_788_862_902_908_1906_932_1250_2943_2126_3162_2565_2641_2642_3338_2214_2830_1434_2874_3422_3473_3174_2713_2110	Training	100% Data	Subset
E. coli	SAMN31801483	46_484_937_1114_1117_1158_1220_1279_70_572_880_1404_799_2076_2123_783_970_2249_1639_1659_1837_421_474_788_862_902_908_1906_932_1250_2943_2126_3162_2565_2641_2642_3338_2214_2830_1434_2874_3422_3473_3174_2713_2110	Training	100% Data	Subset
E. coli	SAMN42358725	46_484_937_1114_1117_1158_1220_1279_70_572_880_1404_799_2076_2123_783_970_2249_1639_1659_1837_421_474_788_862_902_908_1906_932_1250_2943_2126_3162_2565_2641_2642_3338_2214_2830_1434_2874_3422_3473_3174_2713_2110	Training	100% Data	Subset
E. coli	SAMEA3981099	46_484_937_1114_1117_1158_1220_1279_70_572_880_1404_799_2076_2123_783_970_2249_1639_1659_1837_421_474_788_862_902_908_1906_932_1250_2943_2126_3162_2565_2641_2642_3338_2214_2830_1434_2874_3422_3473_3174_2713_2110	Training	100% Data	Subset
E. coli	SAMN22896134	46_484_937_1114_1117_1158_1220_1279_70_572_880_1404_799_2076_2123_783_970_2249_1639_1659_1837_421_474_788_862_902_908_1906_932_1250_2943_2126_3162_2565_2641_2642_3338_2214_2830_1434_2874_3422_3473_3174_2713_2110	Training	100% Data	Subset
E. coli	SAMEA4428248	46_484_937_1114_1117_1158_1220_1279_70_572_880_1404_799_2076_2123_783_970_2249_1639_1659_1837_421_474_788_862_902_908_1906_932_1250_2943_2126_3162_2565_2641_2642_3338_2214_2830_1434_2874_3422_3473_3174_2713_2110	Training	100% Data	Subset
E. coli	SAMN19783170	46_484_937_1114_1117_1158_1220_1279_70_572_880_1404_799_2076_2123_783_970_2249_1639_1659_1837_421_474_788_862_902_908_1906_932_1250_2943_2126_3162_2565_2641_2642_3338_2214_2830_1434_2874_3422_3473_3174_2713_2110	Training	100% Data	Subset
E. coli	SAMEA5715272	46_484_937_1114_1117_1158_1220_1279_70_572_880_1404_799_2076_2123_783_970_2249_1639_1659_1837_421_474_788_862_902_908_1906_932_1250_2943_2126_3162_2565_2641_2642_3338_2214_2830_1434_2874_3422_3473_3174_2713_2110	Training	100% Data	Subset
E. coli	SAMEA8271523	46_484_937_1114_1117_1158_1220_1279_70_572_880_1404_799_2076_2123_783_970_2249_1639_1659_1837_421_474_788_862_902_908_1906_932_1250_2943_2126_3162_2565_2641_2642_3338_2214_2830_1434_2874_3422_3473_3174_2713_2110	Training	100% Data	Subset
E. coli	SAMEA9843994	46_484_937_1114_1117_1158_1220_1279_70_572_880_1404_799_2076_2123_783_970_2249_1639_1659_1837_421_474_788_862_902_908_1906_932_1250_2943_2126_3162_2565_2641_2642_3338_2214_2830_1434_2874_3422_3473_3174_2713_2110	Training	100% Data	Subset
E. coli	SAMEA111267150	46_484_937_1114_1117_1158_1220_1279_70_572_880_1404_799_2076_2123_783_970_2249_1639_1659_1837_421_474_788_862_902_908_1906_932_1250_2943_2126_3162_2565_2641_2642_3338_2214_2830_1434_2874_3422_3473_3174_2713_2110	Training	100% Data	Subset
E. coli	SAMEA10300984	46_484_937_1114_1117_1158_1220_1279_70_572_880_1404_799_2076_2123_783_970_2249_1639_1659_1837_421_474_788_862_902_908_1906_932_1250_2943_2126_3162_2565_2641_2642_3338_2214_2830_1434_2874_3422_3473_3174_2713_2110	Training	100% Data	Subset
E. coli	SAMN20603023	46_484_937_1114_1117_1158_1220_1279_70_572_880_1404_799_2076_2123_783_970_2249_1639_1659_1837_421_474_788_862_902_908_1906_932_1250_2943_2126_3162_2565_2641_2642_3338_2214_2830_1434_2874_3422_3473_3174_2713_2110	Training	100% Data	Subset
E. coli	SAMEA3304771	46_484_937_1114_1117_1158_1220_1279_70_572_880_1404_799_2076_2123_783_970_2249_1639_1659_1837_421_474_788_862_902_908_1906_932_1250_2943_2126_3162_2565_2641_2642_3338_2214_2830_1434_2874_3422_3473_3174_2713_2110	Training	100% Data	Subset
E. coli	SAMEA112764140	46_484_937_1114_1117_1158_1220_1279_70_572_880_1404_799_2076_2123_783_970_2249_1639_1659_1837_421_474_788_862_902_908_1906_932_1250_2943_2126_3162_2565_2641_2642_3338_2214_2830_1434_2874_3422_3473_3174_2713_2110	Training	100% Data	Subset
E. coli	SAMN22045470	46_484_937_1114_1117_1158_1220_1279_70_572_880_1404_799_2076_2123_783_970_2249_1639_1659_1837_421_474_788_862_902_908_1906_932_1250_2943_2126_3162_2565_2641_2642_3338_2214_2830_1434_2874_3422_3473_3174_2713_2110	Training	100% Data	Subset
E. coli	SAMEA8271733	46_484_937_1114_1117_1158_1220_1279_70_572_880_1404_799_2076_2123_783_970_2249_1639_1659_1837_421_474_788_862_902_908_1906_932_1250_2943_2126_3162_2565_2641_2642_3338_2214_2830_1434_2874_3422_3473_3174_2713_2110	Training	100% Data	Subset
E. coli	SAMN18191095	46_484_937_1114_1117_1158_1220_1279_70_572_880_1404_799_2076_2123_783_970_2249_1639_1659_1837_421_474_788_862_902_908_1906_932_1250_2943_2126_3162_2565_2641_2642_3338_2214_2830_1434_2874_3422_3473_3174_2713_2110	Training	100% Data	Subset
E. coli	SAMN07450667	46_484_937_1114_1117_1158_1220_1279_70_572_880_1404_799_2076_2123_783_970_2249_1639_1659_1837_421_474_788_862_902_908_1906_932_1250_2943_2126_3162_2565_2641_2642_3338_2214_2830_1434_2874_3422_3473_3174_2713_2110	Training	100% Data	Subset
E. coli	SAMEA10301124	46_484_937_1114_1117_1158_1220_1279_70_572_880_1404_799_2076_2123_783_970_2249_1639_1659_1837_421_474_788_862_902_908_1906_932_1250_2943_2126_3162_2565_2641_2642_3338_2214_2830_1434_2874_3422_3473_3174_2713_2110	Training	100% Data	Subset
E. coli	SAMN18191068	46_484_937_1114_1117_1158_1220_1279_70_572_880_1404_799_2076_2123_783_970_2249_1639_1659_1837_421_474_788_862_902_908_1906_932_1250_2943_2126_3162_2565_2641_2642_3338_2214_2830_1434_2874_3422_3473_3174_2713_2110	Training	100% Data	Subset
E. coli	SAMN39048522	46_484_937_1114_1117_1158_1220_1279_70_572_880_1404_799_2076_2123_783_970_2249_1639_1659_1837_421_474_788_862_902_908_1906_932_1250_2943_2126_3162_2565_2641_2642_3338_2214_2830_1434_2874_3422_3473_3174_2713_2110	Training	100% Data	Subset
E. coli	SAMEA111482614	46_484_937_1114_1117_1158_1220_1279_70_572_880_1404_799_2076_2123_783_970_2249_1639_1659_1837_421_474_788_862_902_908_1906_932_1250_2943_2126_3162_2565_2641_2642_3338_2214_2830_1434_2874_3422_3473_3174_2713_2110	Training	100% Data	Subset
E. coli	SAMN31651194	46_484_937_1114_1117_1158_1220_1279_70_572_880_1404_799_2076_2123_783_970_2249_1639_1659_1837_421_474_788_862_902_908_1906_932_1250_2943_2126_3162_2565_2641_2642_3338_2214_2830_1434_2874_3422_3473_3174_2713_2110	Training	100% Data	Subset
E. coli	SAMEA115627297	46_484_937_1114_1117_1158_1220_1279_70_572_880_1404_799_2076_2123_783_970_2249_1639_1659_1837_421_474_788_862_902_908_1906_932_1250_2943_2126_3162_2565_2641_2642_3338_2214_2830_1434_2874_3422_3473_3174_2713_2110	Training	100% Data	Subset
E. coli	SAMEA9696945	46_484_937_1114_1117_1158_1220_1279_70_572_880_1404_799_2076_2123_783_970_2249_1639_1659_1837_421_474_788_862_902_908_1906_932_1250_2943_2126_3162_2565_2641_2642_3338_2214_2830_1434_2874_3422_3473_3174_2713_2110	Training	100% Data	Subset
E. coli	SAMEA115627723	46_484_937_1114_1117_1158_1220_1279_70_572_880_1404_799_2076_2123_783_970_2249_1639_1659_1837_421_474_788_862_902_908_1906_932_1250_2943_2126_3162_2565_2641_2642_3338_2214_2830_1434_2874_3422_3473_3174_2713_2110	Training	100% Data	Subset
E. coli	SAMN03295420	46_484_937_1114_1117_1158_1220_1279_70_572_880_1404_799_2076_2123_783_970_2249_1639_1659_1837_421_474_788_862_902_908_1906_932_1250_2943_2126_3162_2565_2641_2642_3338_2214_2830_1434_2874_3422_3473_3174_2713_2110	Training	100% Data	Subset
E. coli	SAMN25849705	46_484_937_1114_1117_1158_1220_1279_70_572_880_1404_799_2076_2123_783_970_2249_1639_1659_1837_421_474_788_862_902_908_1906_932_1250_2943_2126_3162_2565_2641_2642_3338_2214_2830_1434_2874_3422_3473_3174_2713_2110	Training	100% Data	Subset
E. coli	SAMEA6832604	46_484_937_1114_1117_1158_1220_1279_70_572_880_1404_799_2076_2123_783_970_2249_1639_1659_1837_421_474_788_862_902_908_1906_932_1250_2943_2126_3162_2565_2641_2642_3338_2214_2830_1434_2874_3422_3473_3174_2713_2110	Training	100% Data	Subset
E. coli	SAMN20173791	46_484_937_1114_1117_1158_1220_1279_70_572_880_1404_799_2076_2123_783_970_2249_1639_1659_1837_421_474_788_862_902_908_1906_932_1250_2943_2126_3162_2565_2641_2642_3338_2214_2830_1434_2874_3422_3473_3174_2713_2110	Training	100% Data	Subset
E. coli	SAMEA110186883	46_484_937_1114_1117_1158_1220_1279_70_572_880_1404_799_2076_2123_783_970_2249_1639_1659_1837_421_474_788_862_902_908_1906_932_1250_2943_2126_3162_2565_2641_2642_3338_2214_2830_1434_2874_3422_3473_3174_2713_2110	Training	100% Data	Subset
E. coli	SAMN09460074	46_484_937_1114_1117_1158_1220_1279_70_572_880_1404_799_2076_2123_783_970_2249_1639_1659_1837_421_474_788_862_902_908_1906_932_1250_2943_2126_3162_2565_2641_2642_3338_2214_2830_1434_2874_3422_3473_3174_2713_2110	Training	100% Data	Subset
E. coli	SAMEA7486962	46_484_937_1114_1117_1158_1220_1279_70_572_880_1404_799_2076_2123_783_970_2249_1639_1659_1837_421_474_788_862_902_908_1906_932_1250_2943_2126_3162_2565_2641_2642_3338_2214_2830_1434_2874_3422_3473_3174_2713_2110	Training	100% Data	Subset
E. coli	SAMEA10300637	46_484_937_1114_1117_1158_1220_1279_70_572_880_1404_799_2076_2123_783_970_2249_1639_1659_1837_421_474_788_862_902_908_1906_932_1250_2943_2126_3162_2565_2641_2642_3338_2214_2830_1434_2874_3422_3473_3174_2713_2110	Training	100% Data	Subset
E. coli	SAMN14350074	46_484_937_1114_1117_1158_1220_1279_70_572_880_1404_799_2076_2123_783_970_2249_1639_1659_1837_421_474_788_862_902_908_1906_932_1250_2943_2126_3162_2565_2641_2642_3338_2214_2830_1434_2874_3422_3473_3174_2713_2110	Training	100% Data	Subset
E. coli	SAMEA5376273	46_484_937_1114_1117_1158_1220_1279_70_572_880_1404_799_2076_2123_783_970_2249_1639_1659_1837_421_474_788_862_902_908_1906_932_1250_2943_2126_3162_2565_2641_2642_3338_2214_2830_1434_2874_3422_3473_3174_2713_2110	Training	100% Data	Subset
E. coli	SAMEA110187017	46_484_937_1114_1117_1158_1220_1279_70_572_880_1404_799_2076_2123_783_970_2249_1639_1659_1837_421_474_788_862_902_908_1906_932_1250_2943_2126_3162_2565_2641_2642_3338_2214_2830_1434_2874_3422_3473_3174_2713_2110	Training	100% Data	Subset
E. coli	SAMEA5610748	46_484_937_1114_1117_1158_1220_1279_70_572_880_1404_799_2076_2123_783_970_2249_1639_1659_1837_421_474_788_862_902_908_1906_932_1250_2943_2126_3162_2565_2641_2642_3338_2214_2830_1434_2874_3422_3473_3174_2713_2110	Training	100% Data	Subset
E. coli	SAMEA111274139	46_484_937_1114_1117_1158_1220_1279_70_572_880_1404_799_2076_2123_783_970_2249_1639_1659_1837_421_474_788_862_902_908_1906_932_1250_2943_2126_3162_2565_2641_2642_3338_2214_2830_1434_2874_3422_3473_3174_2713_2110	Training	100% Data	Subset
E. coli	SAMN37453462	46_484_937_1114_1117_1158_1220_1279_70_572_880_1404_799_2076_2123_783_970_2249_1639_1659_1837_421_474_788_862_902_908_1906_932_1250_2943_2126_3162_2565_2641_2642_3338_2214_2830_1434_2874_3422_3473_3174_2713_2110	Training	100% Data	Subset
E. coli	SAMEA13789559	46_484_937_1114_1117_1158_1220_1279_70_572_880_1404_799_2076_2123_783_970_2249_1639_1659_1837_421_474_788_862_902_908_1906_932_1250_2943_2126_3162_2565_2641_2642_3338_2214_2830_1434_2874_3422_3473_3174_2713_2110	Training	100% Data	Subset
E. coli	SAMEA111274540	46_484_937_1114_1117_1158_1220_1279_70_572_880_1404_799_2076_2123_783_970_2249_1639_1659_1837_421_474_788_862_902_908_1906_932_1250_2943_2126_3162_2565_2641_2642_3338_2214_2830_1434_2874_3422_3473_3174_2713_2110	Training	100% Data	Subset
E. coli	SAMEA13789644	46_484_937_1114_1117_1158_1220_1279_70_572_880_1404_799_2076_2123_783_970_2249_1639_1659_1837_421_474_788_862_902_908_1906_932_1250_2943_2126_3162_2565_2641_2642_3338_2214_2830_1434_2874_3422_3473_3174_2713_2110	Training	100% Data	Subset
E. coli	SAMEA111273622	46_484_937_1114_1117_1158_1220_1279_70_572_880_1404_799_2076_2123_783_970_2249_1639_1659_1837_421_474_788_862_902_908_1906_932_1250_2943_2126_3162_2565_2641_2642_3338_2214_2830_1434_2874_3422_3473_3174_2713_2110	Training	100% Data	Subset
E. coli	SAMN39980399	46_484_937_1114_1117_1158_1220_1279_70_572_880_1404_799_2076_2123_783_970_2249_1639_1659_1837_421_474_788_862_902_908_1906_932_1250_2943_2126_3162_2565_2641_2642_3338_2214_2830_1434_2874_3422_3473_3174_2713_2110	Training	100% Data	Subset
E. coli	SAMN13242143	46_484_937_1114_1117_1158_1220_1279_70_572_880_1404_799_2076_2123_783_970_2249_1639_1659_1837_421_474_788_862_902_908_1906_932_1250_2943_2126_3162_2565_2641_2642_3338_2214_2830_1434_2874_3422_3473_3174_2713_2110	Training	100% Data	Subset
E. coli	SAMEA9132559	46_484_937_1114_1117_1158_1220_1279_70_572_880_1404_799_2076_2123_783_970_2249_1639_1659_1837_421_474_788_862_902_908_1906_932_1250_2943_2126_3162_2565_2641_2642_3338_2214_2830_1434_2874_3422_3473_3174_2713_2110	Training	100% Data	Subset
E. coli	SAMN17730243	46_484_937_1114_1117_1158_1220_1279_70_572_880_1404_799_2076_2123_783_970_2249_1639_1659_1837_421_474_788_862_902_908_1906_932_1250_2943_2126_3162_2565_2641_2642_3338_2214_2830_1434_2874_3422_3473_3174_2713_2110	Training	100% Data	Subset
E. coli	SAMN38414508	46_484_937_1114_1117_1158_1220_1279_70_572_880_1404_799_2076_2123_783_970_2249_1639_1659_1837_421_474_788_862_902_908_1906_932_1250_2943_2126_3162_2565_2641_2642_3338_2214_2830_1434_2874_3422_3473_3174_2713_2110	Training	100% Data	Subset
E. coli	SAMEA6471233	46_484_937_1114_1117_1158_1220_1279_70_572_880_1404_799_2076_2123_783_970_2249_1639_1659_1837_421_474_788_862_902_908_1906_932_1250_2943_2126_3162_2565_2641_2642_3338_2214_2830_1434_2874_3422_3473_3174_2713_2110	Training	100% Data	Subset
E. coli	SAMD00262396	46_484_937_1114_1117_1158_1220_1279_70_572_880_1404_799_2076_2123_783_970_2249_1639_1659_1837_421_474_788_862_902_908_1906_932_1250_2943_2126_3162_2565_2641_2642_3338_2214_2830_1434_2874_3422_3473_3174_2713_2110	Training	100% Data	Subset
E. coli	SAMN10845173	46_484_937_1114_1117_1158_1220_1279_70_572_880_1404_799_2076_2123_783_970_2249_1639_1659_1837_421_474_788_862_902_908_1906_932_1250_2943_2126_3162_2565_2641_2642_3338_2214_2830_1434_2874_3422_3473_3174_2713_2110	Training	100% Data	Subset
E. coli	SAMEA5376452	46_484_937_1114_1117_1158_1220_1279_70_572_880_1404_799_2076_2123_783_970_2249_1639_1659_1837_421_474_788_862_902_908_1906_932_1250_2943_2126_3162_2565_2641_2642_3338_2214_2830_1434_2874_3422_3473_3174_2713_2110	Training	100% Data	Subset
E. coli	SAMEA7746123	46_484_937_1114_1117_1158_1220_1279_70_572_880_1404_799_2076_2123_783_970_2249_1639_1659_1837_421_474_788_862_902_908_1906_932_1250_2943_2126_3162_2565_2641_2642_3338_2214_2830_1434_2874_3422_3473_3174_2713_2110	Training	100% Data	Subset
E. coli	SAMEA4686265	46_484_937_1114_1117_1158_1220_1279_70_572_880_1404_799_2076_2123_783_970_2249_1639_1659_1837_421_474_788_862_902_908_1906_932_1250_2943_2126_3162_2565_2641_2642_3338_2214_2830_1434_2874_3422_3473_3174_2713_2110	Training	100% Data	Subset
E. coli	SAMN05591503	46_484_937_1114_1117_1158_1220_1279_70_572_880_1404_799_2076_2123_783_970_2249_1639_1659_1837_421_474_788_862_902_908_1906_932_1250_2943_2126_3162_2565_2641_2642_3338_2214_2830_1434_2874_3422_3473_3174_2713_2110	Training	100% Data	Subset
E. coli	SAMEA7578014	46_484_937_1114_1117_1158_1220_1279_70_572_880_1404_799_2076_2123_783_970_2249_1639_1659_1837_421_474_788_862_902_908_1906_932_1250_2943_2126_3162_2565_2641_2642_3338_2214_2830_1434_2874_3422_3473_3174_2713_2110	Training	100% Data	Subset
E. coli	SAMEA111267147	46_484_937_1114_1117_1158_1220_1279_70_572_880_1404_799_2076_2123_783_970_2249_1639_1659_1837_421_474_788_862_902_908_1906_932_1250_2943_2126_3162_2565_2641_2642_3338_2214_2830_1434_2874_3422_3473_3174_2713_2110	Training	100% Data	Subset
E. coli	SAMN29642094	46_484_937_1114_1117_1158_1220_1279_70_572_880_1404_799_2076_2123_783_970_2249_1639_1659_1837_421_474_788_862_902_908_1906_932_1250_2943_2126_3162_2565_2641_2642_3338_2214_2830_1434_2874_3422_3473_3174_2713_2110	Training	100% Data	Subset
E. coli	SAMEA104402250	46_484_937_1114_1117_1158_1220_1279_70_572_880_1404_799_2076_2123_783_970_2249_1639_1659_1837_421_474_788_862_902_908_1906_932_1250_2943_2126_3162_2565_2641_2642_3338_2214_2830_1434_2874_3422_3473_3174_2713_2110	Training	100% Data	Subset
E. coli	SAMN17038574	46_484_937_1114_1117_1158_1220_1279_70_572_880_1404_799_2076_2123_783_970_2249_1639_1659_1837_421_474_788_862_902_908_1906_932_1250_2943_2126_3162_2565_2641_2642_3338_2214_2830_1434_2874_3422_3473_3174_2713_2110	Training	100% Data	Subset
E. coli	SAMN14534479	46_484_937_1114_1117_1158_1220_1279_70_572_880_1404_799_2076_2123_783_970_2249_1639_1659_1837_421_474_788_862_902_908_1906_932_1250_2943_2126_3162_2565_2641_2642_3338_2214_2830_1434_2874_3422_3473_3174_2713_2110	Training	100% Data	Subset
E. coli	SAMN30413885	46_484_937_1114_1117_1158_1220_1279_70_572_880_1404_799_2076_2123_783_970_2249_1639_1659_1837_421_474_788_862_902_908_1906_932_1250_2943_2126_3162_2565_2641_2642_3338_2214_2830_1434_2874_3422_3473_3174_2713_2110	Training	100% Data	Subset
E. coli	SAMN14349820	46_484_937_1114_1117_1158_1220_1279_70_572_880_1404_799_2076_2123_783_970_2249_1639_1659_1837_421_474_788_862_902_908_1906_932_1250_2943_2126_3162_2565_2641_2642_3338_2214_2830_1434_2874_3422_3473_3174_2713_2110	Training	100% Data	Subset
E. coli	SAMN41017224	46_484_937_1114_1117_1158_1220_1279_70_572_880_1404_799_2076_2123_783_970_2249_1639_1659_1837_421_474_788_862_902_908_1906_932_1250_2943_2126_3162_2565_2641_2642_3338_2214_2830_1434_2874_3422_3473_3174_2713_2110	Training	100% Data	Subset
E. coli	SAMN22896342	46_484_937_1114_1117_1158_1220_1279_70_572_880_1404_799_2076_2123_783_970_2249_1639_1659_1837_421_474_788_862_902_908_1906_932_1250_2943_2126_3162_2565_2641_2642_3338_2214_2830_1434_2874_3422_3473_3174_2713_2110	Training	100% Data	Subset
E. coli	SAMN41500483	46_484_937_1114_1117_1158_1220_1279_70_572_880_1404_799_2076_2123_783_970_2249_1639_1659_1837_421_474_788_862_902_908_1906_932_1250_2943_2126_3162_2565_2641_2642_3338_2214_2830_1434_2874_3422_3473_3174_2713_2110	Training	100% Data	Subset
E. coli	SAMEA114771179	46_484_937_1114_1117_1158_1220_1279_70_572_880_1404_799_2076_2123_783_970_2249_1639_1659_1837_421_474_788_862_902_908_1906_932_1250_2943_2126_3162_2565_2641_2642_3338_2214_2830_1434_2874_3422_3473_3174_2713_2110	Training	100% Data	Subset
E. coli	SAMEA104370049	46_484_937_1114_1117_1158_1220_1279_70_572_880_1404_799_2076_2123_783_970_2249_1639_1659_1837_421_474_788_862_902_908_1906_932_1250_2943_2126_3162_2565_2641_2642_3338_2214_2830_1434_2874_3422_3473_3174_2713_2110	Training	100% Data	Subset
E. coli	SAMN36814770	46_484_937_1114_1117_1158_1220_1279_70_572_880_1404_799_2076_2123_783_970_2249_1639_1659_1837_421_474_788_862_902_908_1906_932_1250_2943_2126_3162_2565_2641_2642_3338_2214_2830_1434_2874_3422_3473_3174_2713_2110	Training	100% Data	Subset
E. coli	SAMN32886003	46_484_937_1114_1117_1158_1220_1279_70_572_880_1404_799_2076_2123_783_970_2249_1639_1659_1837_421_474_788_862_902_908_1906_932_1250_2943_2126_3162_2565_2641_2642_3338_2214_2830_1434_2874_3422_3473_3174_2713_2110	Training	100% Data	Subset
E. coli	SAMEA5616503	46_484_937_1114_1117_1158_1220_1279_70_572_880_1404_799_2076_2123_783_970_2249_1639_1659_1837_421_474_788_862_902_908_1906_932_1250_2943_2126_3162_2565_2641_2642_3338_2214_2830_1434_2874_3422_3473_3174_2713_2110	Training	100% Data	Subset
E. coli	SAMEA111273775	46_484_937_1114_1117_1158_1220_1279_70_572_880_1404_799_2076_2123_783_970_2249_1639_1659_1837_421_474_788_862_902_908_1906_932_1250_2943_2126_3162_2565_2641_2642_3338_2214_2830_1434_2874_3422_3473_3174_2713_2110	Training	100% Data	Subset
E. coli	SAMN21238654	46_484_937_1114_1117_1158_1220_1279_70_572_880_1404_799_2076_2123_783_970_2249_1639_1659_1837_421_474_788_862_902_908_1906_932_1250_2943_2126_3162_2565_2641_2642_3338_2214_2830_1434_2874_3422_3473_3174_2713_2110	Training	100% Data	Subset
E. coli	SAMEA3529383	46_484_937_1114_1117_1158_1220_1279_70_572_880_1404_799_2076_2123_783_970_2249_1639_1659_1837_421_474_788_862_902_908_1906_932_1250_2943_2126_3162_2565_2641_2642_3338_2214_2830_1434_2874_3422_3473_3174_2713_2110	Training	100% Data	Subset
E. coli	SAMEA9132666	46_484_937_1114_1117_1158_1220_1279_70_572_880_1404_799_2076_2123_783_970_2249_1639_1659_1837_421_474_788_862_902_908_1906_932_1250_2943_2126_3162_2565_2641_2642_3338_2214_2830_1434_2874_3422_3473_3174_2713_2110	Training	100% Data	Subset
E. coli	SAMN21522383	46_484_937_1114_1117_1158_1220_1279_70_572_880_1404_799_2076_2123_783_970_2249_1639_1659_1837_421_474_788_862_902_908_1906_932_1250_2943_2126_3162_2565_2641_2642_3338_2214_2830_1434_2874_3422_3473_3174_2713_2110	Training	100% Data	Subset
E. coli	SAMN28174032	46_484_937_1114_1117_1158_1220_1279_70_572_880_1404_799_2076_2123_783_970_2249_1639_1659_1837_421_474_788_862_902_908_1906_932_1250_2943_2126_3162_2565_2641_2642_3338_2214_2830_1434_2874_3422_3473_3174_2713_2110	Training	100% Data	Subset
E. coli	SAMEA3982345	46_484_937_1114_1117_1158_1220_1279_70_572_880_1404_799_2076_2123_783_970_2249_1639_1659_1837_421_474_788_862_902_908_1906_932_1250_2943_2126_3162_2565_2641_2642_3338_2214_2830_1434_2874_3422_3473_3174_2713_2110	Training	100% Data	Subset
E. coli	SAMEA4061509	46_484_937_1114_1117_1158_1220_1279_70_572_880_1404_799_2076_2123_783_970_2249_1639_1659_1837_421_474_788_862_902_908_1906_932_1250_2943_2126_3162_2565_2641_2642_3338_2214_2830_1434_2874_3422_3473_3174_2713_2110	Training	100% Data	Subset
E. coli	SAMN20033243	46_484_937_1114_1117_1158_1220_1279_70_572_880_1404_799_2076_2123_783_970_2249_1639_1659_1837_421_474_788_862_902_908_1906_932_1250_2943_2126_3162_2565_2641_2642_3338_2214_2830_1434_2874_3422_3473_3174_2713_2110	Training	100% Data	Subset
E. coli	SAMEA110359760	46_484_937_1114_1117_1158_1220_1279_70_572_880_1404_799_2076_2123_783_970_2249_1639_1659_1837_421_474_788_862_902_908_1906_932_1250_2943_2126_3162_2565_2641_2642_3338_2214_2830_1434_2874_3422_3473_3174_2713_2110	Training	100% Data	Subset
E. coli	SAMEA6832655	46_484_937_1114_1117_1158_1220_1279_70_572_880_1404_799_2076_2123_783_970_2249_1639_1659_1837_421_474_788_862_902_908_1906_932_1250_2943_2126_3162_2565_2641_2642_3338_2214_2830_1434_2874_3422_3473_3174_2713_2110	Training	100% Data	Subset
E. coli	SAMN06048975	46_484_937_1114_1117_1158_1220_1279_70_572_880_1404_799_2076_2123_783_970_2249_1639_1659_1837_421_474_788_862_902_908_1906_932_1250_2943_2126_3162_2565_2641_2642_3338_2214_2830_1434_2874_3422_3473_3174_2713_2110	Training	100% Data	Subset
E. coli	SAMEA10634162	46_484_937_1114_1117_1158_1220_1279_70_572_880_1404_799_2076_2123_783_970_2249_1639_1659_1837_421_474_788_862_902_908_1906_932_1250_2943_2126_3162_2565_2641_2642_3338_2214_2830_1434_2874_3422_3473_3174_2713_2110	Training	100% Data	Subset
E. coli	SAMN39332440	46_484_937_1114_1117_1158_1220_1279_70_572_880_1404_799_2076_2123_783_970_2249_1639_1659_1837_421_474_788_862_902_908_1906_932_1250_2943_2126_3162_2565_2641_2642_3338_2214_2830_1434_2874_3422_3473_3174_2713_2110	Training	100% Data	Subset
E. coli	SAMEA5971079	46_484_937_1114_1117_1158_1220_1279_70_572_880_1404_799_2076_2123_783_970_2249_1639_1659_1837_421_474_788_862_902_908_1906_932_1250_2943_2126_3162_2565_2641_2642_3338_2214_2830_1434_2874_3422_3473_3174_2713_2110	Training	100% Data	Subset
E. coli	SAMN12438275	46_484_937_1114_1117_1158_1220_1279_70_572_880_1404_799_2076_2123_783_970_2249_1639_1659_1837_421_474_788_862_902_908_1906_932_1250_2943_2126_3162_2565_2641_2642_3338_2214_2830_1434_2874_3422_3473_3174_2713_2110	Training	100% Data	Subset
E. coli	SAMN40554921	46_484_937_1114_1117_1158_1220_1279_70_572_880_1404_799_2076_2123_783_970_2249_1639_1659_1837_421_474_788_862_902_908_1906_932_1250_2943_2126_3162_2565_2641_2642_3338_2214_2830_1434_2874_3422_3473_3174_2713_2110	Training	100% Data	Subset
E. coli	SAMEA5610692	46_484_937_1114_1117_1158_1220_1279_70_572_880_1404_799_2076_2123_783_970_2249_1639_1659_1837_421_474_788_862_902_908_1906_932_1250_2943_2126_3162_2565_2641_2642_3338_2214_2830_1434_2874_3422_3473_3174_2713_2110	Training	100% Data	Subset
E. coli	SAMN38033926	46_484_937_1114_1117_1158_1220_1279_70_572_880_1404_799_2076_2123_783_970_2249_1639_1659_1837_421_474_788_862_902_908_1906_932_1250_2943_2126_3162_2565_2641_2642_3338_2214_2830_1434_2874_3422_3473_3174_2713_2110	Training	100% Data	Subset
E. coli	SAMN11654364	46_484_937_1114_1117_1158_1220_1279_70_572_880_1404_799_2076_2123_783_970_2249_1639_1659_1837_421_474_788_862_902_908_1906_932_1250_2943_2126_3162_2565_2641_2642_3338_2214_2830_1434_2874_3422_3473_3174_2713_2110	Training	100% Data	Subset
E. coli	SAMEA110187248	46_484_937_1114_1117_1158_1220_1279_70_572_880_1404_799_2076_2123_783_970_2249_1639_1659_1837_421_474_788_862_902_908_1906_932_1250_2943_2126_3162_2565_2641_2642_3338_2214_2830_1434_2874_3422_3473_3174_2713_2110	Training	100% Data	Subset
E. coli	SAMN21238490	46_484_937_1114_1117_1158_1220_1279_70_572_880_1404_799_2076_2123_783_970_2249_1639_1659_1837_421_474_788_862_902_908_1906_932_1250_2943_2126_3162_2565_2641_2642_3338_2214_2830_1434_2874_3422_3473_3174_2713_2110	Training	100% Data	Subset
E. coli	SAMN13118717	46_484_937_1114_1117_1158_1220_1279_70_572_880_1404_799_2076_2123_783_970_2249_1639_1659_1837_421_474_788_862_902_908_1906_932_1250_2943_2126_3162_2565_2641_2642_3338_2214_2830_1434_2874_3422_3473_3174_2713_2110	Training	100% Data	Subset
E. coli	SAMN20173848	46_484_937_1114_1117_1158_1220_1279_70_572_880_1404_799_2076_2123_783_970_2249_1639_1659_1837_421_474_788_862_902_908_1906_932_1250_2943_2126_3162_2565_2641_2642_3338_2214_2830_1434_2874_3422_3473_3174_2713_2110	Training	100% Data	Subset
E. coli	SAMEA111269228	46_484_937_1114_1117_1158_1220_1279_70_572_880_1404_799_2076_2123_783_970_2249_1639_1659_1837_421_474_788_862_902_908_1906_932_1250_2943_2126_3162_2565_2641_2642_3338_2214_2830_1434_2874_3422_3473_3174_2713_2110	Training	100% Data	Subset
E. coli	SAMEA104370273	46_484_937_1114_1117_1158_1220_1279_70_572_880_1404_799_2076_2123_783_970_2249_1639_1659_1837_421_474_788_862_902_908_1906_932_1250_2943_2126_3162_2565_2641_2642_3338_2214_2830_1434_2874_3422_3473_3174_2713_2110	Training	100% Data	Subset
E. coli	SAMN41679789	46_484_937_1114_1117_1158_1220_1279_70_572_880_1404_799_2076_2123_783_970_2249_1639_1659_1837_421_474_788_862_902_908_1906_932_1250_2943_2126_3162_2565_2641_2642_3338_2214_2830_1434_2874_3422_3473_3174_2713_2110	Training	100% Data	Subset
E. coli	SAMN18191261	46_484_937_1114_1117_1158_1220_1279_70_572_880_1404_799_2076_2123_783_970_2249_1639_1659_1837_421_474_788_862_902_908_1906_932_1250_2943_2126_3162_2565_2641_2642_3338_2214_2830_1434_2874_3422_3473_3174_2713_2110	Training	100% Data	Subset
E. coli	SAMEA111272853	46_484_937_1114_1117_1158_1220_1279_70_572_880_1404_799_2076_2123_783_970_2249_1639_1659_1837_421_474_788_862_902_908_1906_932_1250_2943_2126_3162_2565_2641_2642_3338_2214_2830_1434_2874_3422_3473_3174_2713_2110	Training	100% Data	Subset
E. coli	SAMEA5611496	46_484_937_1114_1117_1158_1220_1279_70_572_880_1404_799_2076_2123_783_970_2249_1639_1659_1837_421_474_788_862_902_908_1906_932_1250_2943_2126_3162_2565_2641_2642_3338_2214_2830_1434_2874_3422_3473_3174_2713_2110	Training	100% Data	Subset
E. coli	SAMN32721446	46_484_937_1114_1117_1158_1220_1279_70_572_880_1404_799_2076_2123_783_970_2249_1639_1659_1837_421_474_788_862_902_908_1906_932_1250_2943_2126_3162_2565_2641_2642_3338_2214_2830_1434_2874_3422_3473_3174_2713_2110	Training	100% Data	Subset
E. coli	SAMN36771460	46_484_937_1114_1117_1158_1220_1279_70_572_880_1404_799_2076_2123_783_970_2249_1639_1659_1837_421_474_788_862_902_908_1906_932_1250_2943_2126_3162_2565_2641_2642_3338_2214_2830_1434_2874_3422_3473_3174_2713_2110	Training	100% Data	Subset
E. coli	SAMN10992219	46_484_937_1114_1117_1158_1220_1279_70_572_880_1404_799_2076_2123_783_970_2249_1639_1659_1837_421_474_788_862_902_908_1906_932_1250_2943_2126_3162_2565_2641_2642_3338_2214_2830_1434_2874_3422_3473_3174_2713_2110	Training	100% Data	Subset
E. coli	SAMN37766220	46_484_937_1114_1117_1158_1220_1279_70_572_880_1404_799_2076_2123_783_970_2249_1639_1659_1837_421_474_788_862_902_908_1906_932_1250_2943_2126_3162_2565_2641_2642_3338_2214_2830_1434_2874_3422_3473_3174_2713_2110	Training	100% Data	Subset
E. coli	SAMN38765486	46_484_937_1114_1117_1158_1220_1279_70_572_880_1404_799_2076_2123_783_970_2249_1639_1659_1837_421_474_788_862_902_908_1906_932_1250_2943_2126_3162_2565_2641_2642_3338_2214_2830_1434_2874_3422_3473_3174_2713_2110	Training	100% Data	Subset
E. coli	SAMN16245245	46_484_937_1114_1117_1158_1220_1279_70_572_880_1404_799_2076_2123_783_970_2249_1639_1659_1837_421_474_788_862_902_908_1906_932_1250_2943_2126_3162_2565_2641_2642_3338_2214_2830_1434_2874_3422_3473_3174_2713_2110	Training	100% Data	Subset
E. coli	SAMEA111267086	46_484_937_1114_1117_1158_1220_1279_70_572_880_1404_799_2076_2123_783_970_2249_1639_1659_1837_421_474_788_862_902_908_1906_932_1250_2943_2126_3162_2565_2641_2642_3338_2214_2830_1434_2874_3422_3473_3174_2713_2110	Training	100% Data	Subset
E. coli	SAMEA7608595	46_484_937_1114_1117_1158_1220_1279_70_572_880_1404_799_2076_2123_783_970_2249_1639_1659_1837_421_474_788_862_902_908_1906_932_1250_2943_2126_3162_2565_2641_2642_3338_2214_2830_1434_2874_3422_3473_3174_2713_2110	Training	100% Data	Subset
E. coli	SAMN21238683	46_484_937_1114_1117_1158_1220_1279_70_572_880_1404_799_2076_2123_783_970_2249_1639_1659_1837_421_474_788_862_902_908_1906_932_1250_2943_2126_3162_2565_2641_2642_3338_2214_2830_1434_2874_3422_3473_3174_2713_2110	Training	100% Data	Subset
E. coli	SAMEA9132660	46_484_937_1114_1117_1158_1220_1279_70_572_880_1404_799_2076_2123_783_970_2249_1639_1659_1837_421_474_788_862_902_908_1906_932_1250_2943_2126_3162_2565_2641_2642_3338_2214_2830_1434_2874_3422_3473_3174_2713_2110	Training	100% Data	Subset
E. coli	SAMEA7177537	46_484_937_1114_1117_1158_1220_1279_70_572_880_1404_799_2076_2123_783_970_2249_1639_1659_1837_421_474_788_862_902_908_1906_932_1250_2943_2126_3162_2565_2641_2642_3338_2214_2830_1434_2874_3422_3473_3174_2713_2110	Training	100% Data	Subset
E. coli	SAMEA111274541	46_484_937_1114_1117_1158_1220_1279_70_572_880_1404_799_2076_2123_783_970_2249_1639_1659_1837_421_474_788_862_902_908_1906_932_1250_2943_2126_3162_2565_2641_2642_3338_2214_2830_1434_2874_3422_3473_3174_2713_2110	Training	100% Data	Subset
E. coli	SAMEA5611853	46_484_937_1114_1117_1158_1220_1279_70_572_880_1404_799_2076_2123_783_970_2249_1639_1659_1837_421_474_788_862_902_908_1906_932_1250_2943_2126_3162_2565_2641_2642_3338_2214_2830_1434_2874_3422_3473_3174_2713_2110	Training	100% Data	Subset
E. coli	SAMEA110186930	46_484_937_1114_1117_1158_1220_1279_70_572_880_1404_799_2076_2123_783_970_2249_1639_1659_1837_421_474_788_862_902_908_1906_932_1250_2943_2126_3162_2565_2641_2642_3338_2214_2830_1434_2874_3422_3473_3174_2713_2110	Training	100% Data	Subset
E. coli	SAMEA4560391	46_484_937_1114_1117_1158_1220_1279_70_572_880_1404_799_2076_2123_783_970_2249_1639_1659_1837_421_474_788_862_902_908_1906_932_1250_2943_2126_3162_2565_2641_2642_3338_2214_2830_1434_2874_3422_3473_3174_2713_2110	Training	100% Data	Subset
E. coli	SAMEA111274688	46_484_937_1114_1117_1158_1220_1279_70_572_880_1404_799_2076_2123_783_970_2249_1639_1659_1837_421_474_788_862_902_908_1906_932_1250_2943_2126_3162_2565_2641_2642_3338_2214_2830_1434_2874_3422_3473_3174_2713_2110	Training	100% Data	Subset
E. coli	SAMN19789616	46_484_937_1114_1117_1158_1220_1279_70_572_880_1404_799_2076_2123_783_970_2249_1639_1659_1837_421_474_788_862_902_908_1906_932_1250_2943_2126_3162_2565_2641_2642_3338_2214_2830_1434_2874_3422_3473_3174_2713_2110	Training	100% Data	Subset
E. coli	SAMEA7330223	46_484_937_1114_1117_1158_1220_1279_70_572_880_1404_799_2076_2123_783_970_2249_1639_1659_1837_421_474_788_862_902_908_1906_932_1250_2943_2126_3162_2565_2641_2642_3338_2214_2830_1434_2874_3422_3473_3174_2713_2110	Training	100% Data	Subset
E. coli	SAMEA1061915	46_484_937_1114_1117_1158_1220_1279_70_572_880_1404_799_2076_2123_783_970_2249_1639_1659_1837_421_474_788_862_902_908_1906_932_1250_2943_2126_3162_2565_2641_2642_3338_2214_2830_1434_2874_3422_3473_3174_2713_2110	Training	100% Data	Subset
E. coli	SAMN23844155	46_484_937_1114_1117_1158_1220_1279_70_572_880_1404_799_2076_2123_783_970_2249_1639_1659_1837_421_474_788_862_902_908_1906_932_1250_2943_2126_3162_2565_2641_2642_3338_2214_2830_1434_2874_3422_3473_3174_2713_2110	Training	100% Data	Subset
E. coli	SAMEA3980775	46_484_937_1114_1117_1158_1220_1279_70_572_880_1404_799_2076_2123_783_970_2249_1639_1659_1837_421_474_788_862_902_908_1906_932_1250_2943_2126_3162_2565_2641_2642_3338_2214_2830_1434_2874_3422_3473_3174_2713_2110	Training	100% Data	Subset
E. coli	SAMEA111273029	46_484_937_1114_1117_1158_1220_1279_70_572_880_1404_799_2076_2123_783_970_2249_1639_1659_1837_421_474_788_862_902_908_1906_932_1250_2943_2126_3162_2565_2641_2642_3338_2214_2830_1434_2874_3422_3473_3174_2713_2110	Training	100% Data	Subset
E. coli	SAMEA10742060	46_484_937_1114_1117_1158_1220_1279_70_572_880_1404_799_2076_2123_783_970_2249_1639_1659_1837_421_474_788_862_902_908_1906_932_1250_2943_2126_3162_2565_2641_2642_3338_2214_2830_1434_2874_3422_3473_3174_2713_2110	Training	100% Data	Subset
E. coli	SAMN14503287	46_484_937_1114_1117_1158_1220_1279_70_572_880_1404_799_2076_2123_783_970_2249_1639_1659_1837_421_474_788_862_902_908_1906_932_1250_2943_2126_3162_2565_2641_2642_3338_2214_2830_1434_2874_3422_3473_3174_2713_2110	Training	100% Data	Subset
E. coli	SAMN30414207	46_484_937_1114_1117_1158_1220_1279_70_572_880_1404_799_2076_2123_783_970_2249_1639_1659_1837_421_474_788_862_902_908_1906_932_1250_2943_2126_3162_2565_2641_2642_3338_2214_2830_1434_2874_3422_3473_3174_2713_2110	Training	100% Data	Subset
E. coli	SAMN34194146	46_484_937_1114_1117_1158_1220_1279_70_572_880_1404_799_2076_2123_783_970_2249_1639_1659_1837_421_474_788_862_902_908_1906_932_1250_2943_2126_3162_2565_2641_2642_3338_2214_2830_1434_2874_3422_3473_3174_2713_2110	Training	100% Data	Subset
E. coli	SAMN11372019	46_484_937_1114_1117_1158_1220_1279_70_572_880_1404_799_2076_2123_783_970_2249_1639_1659_1837_421_474_788_862_902_908_1906_932_1250_2943_2126_3162_2565_2641_2642_3338_2214_2830_1434_2874_3422_3473_3174_2713_2110	Training	100% Data	Subset
E. coli	SAMN18379258	46_484_937_1114_1117_1158_1220_1279_70_572_880_1404_799_2076_2123_783_970_2249_1639_1659_1837_421_474_788_862_902_908_1906_932_1250_2943_2126_3162_2565_2641_2642_3338_2214_2830_1434_2874_3422_3473_3174_2713_2110	Training	100% Data	Subset
E. coli	SAMN25849838	46_484_937_1114_1117_1158_1220_1279_70_572_880_1404_799_2076_2123_783_970_2249_1639_1659_1837_421_474_788_862_902_908_1906_932_1250_2943_2126_3162_2565_2641_2642_3338_2214_2830_1434_2874_3422_3473_3174_2713_2110	Training	100% Data	Subset
E. coli	SAMN12438476	46_484_937_1114_1117_1158_1220_1279_70_572_880_1404_799_2076_2123_783_970_2249_1639_1659_1837_421_474_788_862_902_908_1906_932_1250_2943_2126_3162_2565_2641_2642_3338_2214_2830_1434_2874_3422_3473_3174_2713_2110	Training	100% Data	Subset
E. coli	SAMEA110237337	46_484_937_1114_1117_1158_1220_1279_70_572_880_1404_799_2076_2123_783_970_2249_1639_1659_1837_421_474_788_862_902_908_1906_932_1250_2943_2126_3162_2565_2641_2642_3338_2214_2830_1434_2874_3422_3473_3174_2713_2110	Training	100% Data	Subset
E. coli	SAMN16722213	46_484_937_1114_1117_1158_1220_1279_70_572_880_1404_799_2076_2123_783_970_2249_1639_1659_1837_421_474_788_862_902_908_1906_932_1250_2943_2126_3162_2565_2641_2642_3338_2214_2830_1434_2874_3422_3473_3174_2713_2110	Training	100% Data	Subset
E. coli	SAMN24591973	46_484_937_1114_1117_1158_1220_1279_70_572_880_1404_799_2076_2123_783_970_2249_1639_1659_1837_421_474_788_862_902_908_1906_932_1250_2943_2126_3162_2565_2641_2642_3338_2214_2830_1434_2874_3422_3473_3174_2713_2110	Training	100% Data	Subset
E. coli	SAMN16655542	46_484_937_1114_1117_1158_1220_1279_70_572_880_1404_799_2076_2123_783_970_2249_1639_1659_1837_421_474_788_862_902_908_1906_932_1250_2943_2126_3162_2565_2641_2642_3338_2214_2830_1434_2874_3422_3473_3174_2713_2110	Training	100% Data	Subset
E. coli	SAMN37709341	46_484_937_1114_1117_1158_1220_1279_70_572_880_1404_799_2076_2123_783_970_2249_1639_1659_1837_421_474_788_862_902_908_1906_932_1250_2943_2126_3162_2565_2641_2642_3338_2214_2830_1434_2874_3422_3473_3174_2713_2110	Training	100% Data	Subset
E. coli	SAMN15447870	46_484_937_1114_1117_1158_1220_1279_70_572_880_1404_799_2076_2123_783_970_2249_1639_1659_1837_421_474_788_862_902_908_1906_932_1250_2943_2126_3162_2565_2641_2642_3338_2214_2830_1434_2874_3422_3473_3174_2713_2110	Training	100% Data	Subset
E. coli	SAMEA3982008	46_484_937_1114_1117_1158_1220_1279_70_572_880_1404_799_2076_2123_783_970_2249_1639_1659_1837_421_474_788_862_902_908_1906_932_1250_2943_2126_3162_2565_2641_2642_3338_2214_2830_1434_2874_3422_3473_3174_2713_2110	Training	100% Data	Subset
E. coli	SAMEA110187121	46_484_937_1114_1117_1158_1220_1279_70_572_880_1404_799_2076_2123_783_970_2249_1639_1659_1837_421_474_788_862_902_908_1906_932_1250_2943_2126_3162_2565_2641_2642_3338_2214_2830_1434_2874_3422_3473_3174_2713_2110	Training	100% Data	Subset
E. coli	SAMEA5098074	46_484_937_1114_1117_1158_1220_1279_70_572_880_1404_799_2076_2123_783_970_2249_1639_1659_1837_421_474_788_862_902_908_1906_932_1250_2943_2126_3162_2565_2641_2642_3338_2214_2830_1434_2874_3422_3473_3174_2713_2110	Training	100% Data	Subset
E. coli	SAMEA113603370	46_484_937_1114_1117_1158_1220_1279_70_572_880_1404_799_2076_2123_783_970_2249_1639_1659_1837_421_474_788_862_902_908_1906_932_1250_2943_2126_3162_2565_2641_2642_3338_2214_2830_1434_2874_3422_3473_3174_2713_2110	Training	100% Data	Subset
E. coli	SAMEA4427872	46_484_937_1114_1117_1158_1220_1279_70_572_880_1404_799_2076_2123_783_970_2249_1639_1659_1837_421_474_788_862_902_908_1906_932_1250_2943_2126_3162_2565_2641_2642_3338_2214_2830_1434_2874_3422_3473_3174_2713_2110	Training	100% Data	Subset
E. coli	SAMN39980357	46_484_937_1114_1117_1158_1220_1279_70_572_880_1404_799_2076_2123_783_970_2249_1639_1659_1837_421_474_788_862_902_908_1906_932_1250_2943_2126_3162_2565_2641_2642_3338_2214_2830_1434_2874_3422_3473_3174_2713_2110	Training	100% Data	Subset
E. coli	SAMEA6155784	46_484_937_1114_1117_1158_1220_1279_70_572_880_1404_799_2076_2123_783_970_2249_1639_1659_1837_421_474_788_862_902_908_1906_932_1250_2943_2126_3162_2565_2641_2642_3338_2214_2830_1434_2874_3422_3473_3174_2713_2110	Training	100% Data	Subset
E. coli	SAMEA110359599	46_484_937_1114_1117_1158_1220_1279_70_572_880_1404_799_2076_2123_783_970_2249_1639_1659_1837_421_474_788_862_902_908_1906_932_1250_2943_2126_3162_2565_2641_2642_3338_2214_2830_1434_2874_3422_3473_3174_2713_2110	Training	100% Data	Subset
E. coli	SAMEA7519463	46_484_937_1114_1117_1158_1220_1279_70_572_880_1404_799_2076_2123_783_970_2249_1639_1659_1837_421_474_788_862_902_908_1906_932_1250_2943_2126_3162_2565_2641_2642_3338_2214_2830_1434_2874_3422_3473_3174_2713_2110	Training	100% Data	Subset
E. coli	SAMN13423059	46_484_937_1114_1117_1158_1220_1279_70_572_880_1404_799_2076_2123_783_970_2249_1639_1659_1837_421_474_788_862_902_908_1906_932_1250_2943_2126_3162_2565_2641_2642_3338_2214_2830_1434_2874_3422_3473_3174_2713_2110	Training	100% Data	Subset
E. coli	SAMEA111267601	46_484_937_1114_1117_1158_1220_1279_70_572_880_1404_799_2076_2123_783_970_2249_1639_1659_1837_421_474_788_862_902_908_1906_932_1250_2943_2126_3162_2565_2641_2642_3338_2214_2830_1434_2874_3422_3473_3174_2713_2110	Training	100% Data	Subset
E. coli	SAMN09832890	46_484_937_1114_1117_1158_1220_1279_70_572_880_1404_799_2076_2123_783_970_2249_1639_1659_1837_421_474_788_862_902_908_1906_932_1250_2943_2126_3162_2565_2641_2642_3338_2214_2830_1434_2874_3422_3473_3174_2713_2110	Training	100% Data	Subset
E. coli	SAMEA111324423	46_484_937_1114_1117_1158_1220_1279_70_572_880_1404_799_2076_2123_783_970_2249_1639_1659_1837_421_474_788_862_902_908_1906_932_1250_2943_2126_3162_2565_2641_2642_3338_2214_2830_1434_2874_3422_3473_3174_2713_2110	Training	100% Data	Subset
E. coli	SAMEA7059241	46_484_937_1114_1117_1158_1220_1279_70_572_880_1404_799_2076_2123_783_970_2249_1639_1659_1837_421_474_788_862_902_908_1906_932_1250_2943_2126_3162_2565_2641_2642_3338_2214_2830_1434_2874_3422_3473_3174_2713_2110	Training	100% Data	Subset
E. coli	SAMEA7609310	46_484_937_1114_1117_1158_1220_1279_70_572_880_1404_799_2076_2123_783_970_2249_1639_1659_1837_421_474_788_862_902_908_1906_932_1250_2943_2126_3162_2565_2641_2642_3338_2214_2830_1434_2874_3422_3473_3174_2713_2110	Training	100% Data	Subset
E. coli	SAMEA111273016	46_484_937_1114_1117_1158_1220_1279_70_572_880_1404_799_2076_2123_783_970_2249_1639_1659_1837_421_474_788_862_902_908_1906_932_1250_2943_2126_3162_2565_2641_2642_3338_2214_2830_1434_2874_3422_3473_3174_2713_2110	Training	100% Data	Subset
E. coli	SAMEA110187176	46_484_937_1114_1117_1158_1220_1279_70_572_880_1404_799_2076_2123_783_970_2249_1639_1659_1837_421_474_788_862_902_908_1906_932_1250_2943_2126_3162_2565_2641_2642_3338_2214_2830_1434_2874_3422_3473_3174_2713_2110	Training	100% Data	Subset
E. coli	SAMEA110359618	46_484_937_1114_1117_1158_1220_1279_70_572_880_1404_799_2076_2123_783_970_2249_1639_1659_1837_421_474_788_862_902_908_1906_932_1250_2943_2126_3162_2565_2641_2642_3338_2214_2830_1434_2874_3422_3473_3174_2713_2110	Training	100% Data	Subset
E. coli	SAMEA110237370	46_484_937_1114_1117_1158_1220_1279_70_572_880_1404_799_2076_2123_783_970_2249_1639_1659_1837_421_474_788_862_902_908_1906_932_1250_2943_2126_3162_2565_2641_2642_3338_2214_2830_1434_2874_3422_3473_3174_2713_2110	Training	100% Data	Subset
E. coli	SAMEA111267442	46_484_937_1114_1117_1158_1220_1279_70_572_880_1404_799_2076_2123_783_970_2249_1639_1659_1837_421_474_788_862_902_908_1906_932_1250_2943_2126_3162_2565_2641_2642_3338_2214_2830_1434_2874_3422_3473_3174_2713_2110	Training	100% Data	Subset
E. coli	SAMN40496048	46_484_937_1114_1117_1158_1220_1279_70_572_880_1404_799_2076_2123_783_970_2249_1639_1659_1837_421_474_788_862_902_908_1906_932_1250_2943_2126_3162_2565_2641_2642_3338_2214_2830_1434_2874_3422_3473_3174_2713_2110	Training	100% Data	Subset
E. coli	SAMEA4644976	46_484_937_1114_1117_1158_1220_1279_70_572_880_1404_799_2076_2123_783_970_2249_1639_1659_1837_421_474_788_862_902_908_1906_932_1250_2943_2126_3162_2565_2641_2642_3338_2214_2830_1434_2874_3422_3473_3174_2713_2110	Training	100% Data	Subset
E. coli	SAMN39049275	46_484_937_1114_1117_1158_1220_1279_70_572_880_1404_799_2076_2123_783_970_2249_1639_1659_1837_421_474_788_862_902_908_1906_932_1250_2943_2126_3162_2565_2641_2642_3338_2214_2830_1434_2874_3422_3473_3174_2713_2110	Training	100% Data	Subset
E. coli	SAMN04396026	46_484_937_1114_1117_1158_1220_1279_70_572_880_1404_799_2076_2123_783_970_2249_1639_1659_1837_421_474_788_862_902_908_1906_932_1250_2943_2126_3162_2565_2641_2642_3338_2214_2830_1434_2874_3422_3473_3174_2713_2110	Training	100% Data	Subset
E. coli	SAMN10799002	46_484_937_1114_1117_1158_1220_1279_70_572_880_1404_799_2076_2123_783_970_2249_1639_1659_1837_421_474_788_862_902_908_1906_932_1250_2943_2126_3162_2565_2641_2642_3338_2214_2830_1434_2874_3422_3473_3174_2713_2110	Training	100% Data	Subset
E. coli	SAMN41081321	46_484_937_1114_1117_1158_1220_1279_70_572_880_1404_799_2076_2123_783_970_2249_1639_1659_1837_421_474_788_862_902_908_1906_932_1250_2943_2126_3162_2565_2641_2642_3338_2214_2830_1434_2874_3422_3473_3174_2713_2110	Training	100% Data	Subset
E. coli	SAMN12429469	46_484_937_1114_1117_1158_1220_1279_70_572_880_1404_799_2076_2123_783_970_2249_1639_1659_1837_421_474_788_862_902_908_1906_932_1250_2943_2126_3162_2565_2641_2642_3338_2214_2830_1434_2874_3422_3473_3174_2713_2110	Training	100% Data	Subset
E. coli	SAMEA5930207	46_484_937_1114_1117_1158_1220_1279_70_572_880_1404_799_2076_2123_783_970_2249_1639_1659_1837_421_474_788_862_902_908_1906_932_1250_2943_2126_3162_2565_2641_2642_3338_2214_2830_1434_2874_3422_3473_3174_2713_2110	Training	100% Data	Subset
E. coli	SAMEA110236966	46_484_937_1114_1117_1158_1220_1279_70_572_880_1404_799_2076_2123_783_970_2249_1639_1659_1837_421_474_788_862_902_908_1906_932_1250_2943_2126_3162_2565_2641_2642_3338_2214_2830_1434_2874_3422_3473_3174_2713_2110	Training	100% Data	Subset
E. coli	SAMN38414705	46_484_937_1114_1117_1158_1220_1279_70_572_880_1404_799_2076_2123_783_970_2249_1639_1659_1837_421_474_788_862_902_908_1906_932_1250_2943_2126_3162_2565_2641_2642_3338_2214_2830_1434_2874_3422_3473_3174_2713_2110	Training	100% Data	Subset
E. coli	SAMEA9436263	46_484_937_1114_1117_1158_1220_1279_70_572_880_1404_799_2076_2123_783_970_2249_1639_1659_1837_421_474_788_862_902_908_1906_932_1250_2943_2126_3162_2565_2641_2642_3338_2214_2830_1434_2874_3422_3473_3174_2713_2110	Training	100% Data	Subset
E. coli	SAMN26427689	46_484_937_1114_1117_1158_1220_1279_70_572_880_1404_799_2076_2123_783_970_2249_1639_1659_1837_421_474_788_862_902_908_1906_932_1250_2943_2126_3162_2565_2641_2642_3338_2214_2830_1434_2874_3422_3473_3174_2713_2110	Training	100% Data	Subset
E. coli	SAMEA111267603	46_484_937_1114_1117_1158_1220_1279_70_572_880_1404_799_2076_2123_783_970_2249_1639_1659_1837_421_474_788_862_902_908_1906_932_1250_2943_2126_3162_2565_2641_2642_3338_2214_2830_1434_2874_3422_3473_3174_2713_2110	Training	100% Data	Subset
E. coli	SAMEA110187244	46_484_937_1114_1117_1158_1220_1279_70_572_880_1404_799_2076_2123_783_970_2249_1639_1659_1837_421_474_788_862_902_908_1906_932_1250_2943_2126_3162_2565_2641_2642_3338_2214_2830_1434_2874_3422_3473_3174_2713_2110	Training	100% Data	Subset
E. coli	SAMN28743604	46_484_937_1114_1117_1158_1220_1279_70_572_880_1404_799_2076_2123_783_970_2249_1639_1659_1837_421_474_788_862_902_908_1906_932_1250_2943_2126_3162_2565_2641_2642_3338_2214_2830_1434_2874_3422_3473_3174_2713_2110	Training	100% Data	Subset
E. coli	SAMEA110359608	46_484_937_1114_1117_1158_1220_1279_70_572_880_1404_799_2076_2123_783_970_2249_1639_1659_1837_421_474_788_862_902_908_1906_932_1250_2943_2126_3162_2565_2641_2642_3338_2214_2830_1434_2874_3422_3473_3174_2713_2110	Training	100% Data	Subset
E. coli	SAMN27023226	46_484_937_1114_1117_1158_1220_1279_70_572_880_1404_799_2076_2123_783_970_2249_1639_1659_1837_421_474_788_862_902_908_1906_932_1250_2943_2126_3162_2565_2641_2642_3338_2214_2830_1434_2874_3422_3473_3174_2713_2110	Training	100% Data	Subset
E. coli	SAMD00499189	46_484_937_1114_1117_1158_1220_1279_70_572_880_1404_799_2076_2123_783_970_2249_1639_1659_1837_421_474_788_862_902_908_1906_932_1250_2943_2126_3162_2565_2641_2642_3338_2214_2830_1434_2874_3422_3473_3174_2713_2110	Training	100% Data	Subset
E. coli	SAMEA3982091	46_484_937_1114_1117_1158_1220_1279_70_572_880_1404_799_2076_2123_783_970_2249_1639_1659_1837_421_474_788_862_902_908_1906_932_1250_2943_2126_3162_2565_2641_2642_3338_2214_2830_1434_2874_3422_3473_3174_2713_2110	Training	100% Data	Subset
E. coli	SAMN23843872	46_484_937_1114_1117_1158_1220_1279_70_572_880_1404_799_2076_2123_783_970_2249_1639_1659_1837_421_474_788_862_902_908_1906_932_1250_2943_2126_3162_2565_2641_2642_3338_2214_2830_1434_2874_3422_3473_3174_2713_2110	Training	100% Data	Subset
E. coli	SAMEA111274543	46_484_937_1114_1117_1158_1220_1279_70_572_880_1404_799_2076_2123_783_970_2249_1639_1659_1837_421_474_788_862_902_908_1906_932_1250_2943_2126_3162_2565_2641_2642_3338_2214_2830_1434_2874_3422_3473_3174_2713_2110	Training	100% Data	Subset
E. coli	SAMEA110347346	46_484_937_1114_1117_1158_1220_1279_70_572_880_1404_799_2076_2123_783_970_2249_1639_1659_1837_421_474_788_862_902_908_1906_932_1250_2943_2126_3162_2565_2641_2642_3338_2214_2830_1434_2874_3422_3473_3174_2713_2110	Training	100% Data	Subset
E. coli	SAMEA5854954	46_484_937_1114_1117_1158_1220_1279_70_572_880_1404_799_2076_2123_783_970_2249_1639_1659_1837_421_474_788_862_902_908_1906_932_1250_2943_2126_3162_2565_2641_2642_3338_2214_2830_1434_2874_3422_3473_3174_2713_2110	Training	100% Data	Subset
E. coli	SAMEA104060411	46_484_937_1114_1117_1158_1220_1279_70_572_880_1404_799_2076_2123_783_970_2249_1639_1659_1837_421_474_788_862_902_908_1906_932_1250_2943_2126_3162_2565_2641_2642_3338_2214_2830_1434_2874_3422_3473_3174_2713_2110	Training	100% Data	Subset
E. coli	SAMN17038571	46_484_937_1114_1117_1158_1220_1279_70_572_880_1404_799_2076_2123_783_970_2249_1639_1659_1837_421_474_788_862_902_908_1906_932_1250_2943_2126_3162_2565_2641_2642_3338_2214_2830_1434_2874_3422_3473_3174_2713_2110	Training	100% Data	Subset
E. coli	SAMEA4062461	46_484_937_1114_1117_1158_1220_1279_70_572_880_1404_799_2076_2123_783_970_2249_1639_1659_1837_421_474_788_862_902_908_1906_932_1250_2943_2126_3162_2565_2641_2642_3338_2214_2830_1434_2874_3422_3473_3174_2713_2110	Training	100% Data	Subset
E. coli	SAMEA1903761	46_484_937_1114_1117_1158_1220_1279_70_572_880_1404_799_2076_2123_783_970_2249_1639_1659_1837_421_474_788_862_902_908_1906_932_1250_2943_2126_3162_2565_2641_2642_3338_2214_2830_1434_2874_3422_3473_3174_2713_2110	Training	100% Data	Subset
E. coli	SAMEA6422755	46_484_937_1114_1117_1158_1220_1279_70_572_880_1404_799_2076_2123_783_970_2249_1639_1659_1837_421_474_788_862_902_908_1906_932_1250_2943_2126_3162_2565_2641_2642_3338_2214_2830_1434_2874_3422_3473_3174_2713_2110	Training	100% Data	Subset
E. coli	SAMEA110186920	46_484_937_1114_1117_1158_1220_1279_70_572_880_1404_799_2076_2123_783_970_2249_1639_1659_1837_421_474_788_862_902_908_1906_932_1250_2943_2126_3162_2565_2641_2642_3338_2214_2830_1434_2874_3422_3473_3174_2713_2110	Training	100% Data	Subset
E. coli	SAMEA110237336	46_484_937_1114_1117_1158_1220_1279_70_572_880_1404_799_2076_2123_783_970_2249_1639_1659_1837_421_474_788_862_902_908_1906_932_1250_2943_2126_3162_2565_2641_2642_3338_2214_2830_1434_2874_3422_3473_3174_2713_2110	Training	100% Data	Subset
E. coli	SAMN07645988	46_484_937_1114_1117_1158_1220_1279_70_572_880_1404_799_2076_2123_783_970_2249_1639_1659_1837_421_474_788_862_902_908_1906_932_1250_2943_2126_3162_2565_2641_2642_3338_2214_2830_1434_2874_3422_3473_3174_2713_2110	Training	100% Data	Subset
E. coli	SAMEA9334261	46_484_937_1114_1117_1158_1220_1279_70_572_880_1404_799_2076_2123_783_970_2249_1639_1659_1837_421_474_788_862_902_908_1906_932_1250_2943_2126_3162_2565_2641_2642_3338_2214_2830_1434_2874_3422_3473_3174_2713_2110	Training	100% Data	Subset
E. coli	SAMN04293374	46_484_937_1114_1117_1158_1220_1279_70_572_880_1404_799_2076_2123_783_970_2249_1639_1659_1837_421_474_788_862_902_908_1906_932_1250_2943_2126_3162_2565_2641_2642_3338_2214_2830_1434_2874_3422_3473_3174_2713_2110	Training	100% Data	Subset
E. coli	SAMEA7330379	46_484_937_1114_1117_1158_1220_1279_70_572_880_1404_799_2076_2123_783_970_2249_1639_1659_1837_421_474_788_862_902_908_1906_932_1250_2943_2126_3162_2565_2641_2642_3338_2214_2830_1434_2874_3422_3473_3174_2713_2110	Training	100% Data	Subset
E. coli	SAMEA111267606	46_484_937_1114_1117_1158_1220_1279_70_572_880_1404_799_2076_2123_783_970_2249_1639_1659_1837_421_474_788_862_902_908_1906_932_1250_2943_2126_3162_2565_2641_2642_3338_2214_2830_1434_2874_3422_3473_3174_2713_2110	Training	100% Data	Subset
E. coli	SAMN23844067	46_484_937_1114_1117_1158_1220_1279_70_572_880_1404_799_2076_2123_783_970_2249_1639_1659_1837_421_474_788_862_902_908_1906_932_1250_2943_2126_3162_2565_2641_2642_3338_2214_2830_1434_2874_3422_3473_3174_2713_2110	Training	100% Data	Subset
E. coli	SAMEA5930115	46_484_937_1114_1117_1158_1220_1279_70_572_880_1404_799_2076_2123_783_970_2249_1639_1659_1837_421_474_788_862_902_908_1906_932_1250_2943_2126_3162_2565_2641_2642_3338_2214_2830_1434_2874_3422_3473_3174_2713_2110	Training	100% Data	Subset
E. coli	SAMEA5611229	46_484_937_1114_1117_1158_1220_1279_70_572_880_1404_799_2076_2123_783_970_2249_1639_1659_1837_421_474_788_862_902_908_1906_932_1250_2943_2126_3162_2565_2641_2642_3338_2214_2830_1434_2874_3422_3473_3174_2713_2110	Training	100% Data	Subset
E. coli	SAMN11319246	46_484_937_1114_1117_1158_1220_1279_70_572_880_1404_799_2076_2123_783_970_2249_1639_1659_1837_421_474_788_862_902_908_1906_932_1250_2943_2126_3162_2565_2641_2642_3338_2214_2830_1434_2874_3422_3473_3174_2713_2110	Training	100% Data	Subset
E. coli	SAMEA111267899	46_484_937_1114_1117_1158_1220_1279_70_572_880_1404_799_2076_2123_783_970_2249_1639_1659_1837_421_474_788_862_902_908_1906_932_1250_2943_2126_3162_2565_2641_2642_3338_2214_2830_1434_2874_3422_3473_3174_2713_2110	Training	100% Data	Subset
E. coli	SAMEA110359753	46_484_937_1114_1117_1158_1220_1279_70_572_880_1404_799_2076_2123_783_970_2249_1639_1659_1837_421_474_788_862_902_908_1906_932_1250_2943_2126_3162_2565_2641_2642_3338_2214_2830_1434_2874_3422_3473_3174_2713_2110	Training	100% Data	Subset
E. coli	SAMD00330139	46_484_937_1114_1117_1158_1220_1279_70_572_880_1404_799_2076_2123_783_970_2249_1639_1659_1837_421_474_788_862_902_908_1906_932_1250_2943_2126_3162_2565_2641_2642_3338_2214_2830_1434_2874_3422_3473_3174_2713_2110	Training	100% Data	Subset
E. coli	SAMEA111274395	46_484_937_1114_1117_1158_1220_1279_70_572_880_1404_799_2076_2123_783_970_2249_1639_1659_1837_421_474_788_862_902_908_1906_932_1250_2943_2126_3162_2565_2641_2642_3338_2214_2830_1434_2874_3422_3473_3174_2713_2110	Training	100% Data	Subset
E. coli	SAMN20678775	46_484_937_1114_1117_1158_1220_1279_70_572_880_1404_799_2076_2123_783_970_2249_1639_1659_1837_421_474_788_862_902_908_1906_932_1250_2943_2126_3162_2565_2641_2642_3338_2214_2830_1434_2874_3422_3473_3174_2713_2110	Training	100% Data	Subset
E. coli	SAMN14349850	46_484_937_1114_1117_1158_1220_1279_70_572_880_1404_799_2076_2123_783_970_2249_1639_1659_1837_421_474_788_862_902_908_1906_932_1250_2943_2126_3162_2565_2641_2642_3338_2214_2830_1434_2874_3422_3473_3174_2713_2110	Training	100% Data	Subset
E. coli	SAMEA115553274	46_484_937_1114_1117_1158_1220_1279_70_572_880_1404_799_2076_2123_783_970_2249_1639_1659_1837_421_474_788_862_902_908_1906_932_1250_2943_2126_3162_2565_2641_2642_3338_2214_2830_1434_2874_3422_3473_3174_2713_2110	Training	100% Data	Subset
E. coli	SAMEA5611279	46_484_937_1114_1117_1158_1220_1279_70_572_880_1404_799_2076_2123_783_970_2249_1639_1659_1837_421_474_788_862_902_908_1906_932_1250_2943_2126_3162_2565_2641_2642_3338_2214_2830_1434_2874_3422_3473_3174_2713_2110	Training	100% Data	Subset
E. coli	SAMEA112624653	46_484_937_1114_1117_1158_1220_1279_70_572_880_1404_799_2076_2123_783_970_2249_1639_1659_1837_421_474_788_862_902_908_1906_932_1250_2943_2126_3162_2565_2641_2642_3338_2214_2830_1434_2874_3422_3473_3174_2713_2110	Training	100% Data	Subset
E. coli	SAMN19789578	46_484_937_1114_1117_1158_1220_1279_70_572_880_1404_799_2076_2123_783_970_2249_1639_1659_1837_421_474_788_862_902_908_1906_932_1250_2943_2126_3162_2565_2641_2642_3338_2214_2830_1434_2874_3422_3473_3174_2713_2110	Training	100% Data	Subset
E. coli	SAMEA4560268	46_484_937_1114_1117_1158_1220_1279_70_572_880_1404_799_2076_2123_783_970_2249_1639_1659_1837_421_474_788_862_902_908_1906_932_1250_2943_2126_3162_2565_2641_2642_3338_2214_2830_1434_2874_3422_3473_3174_2713_2110	Training	100% Data	Subset
E. coli	SAMN42357667	46_484_937_1114_1117_1158_1220_1279_70_572_880_1404_799_2076_2123_783_970_2249_1639_1659_1837_421_474_788_862_902_908_1906_932_1250_2943_2126_3162_2565_2641_2642_3338_2214_2830_1434_2874_3422_3473_3174_2713_2110	Training	100% Data	Subset
E. coli	SAMEA115464693	46_484_937_1114_1117_1158_1220_1279_70_572_880_1404_799_2076_2123_783_970_2249_1639_1659_1837_421_474_788_862_902_908_1906_932_1250_2943_2126_3162_2565_2641_2642_3338_2214_2830_1434_2874_3422_3473_3174_2713_2110	Training	100% Data	Subset
E. coli	SAMD00262264	46_484_937_1114_1117_1158_1220_1279_70_572_880_1404_799_2076_2123_783_970_2249_1639_1659_1837_421_474_788_862_902_908_1906_932_1250_2943_2126_3162_2565_2641_2642_3338_2214_2830_1434_2874_3422_3473_3174_2713_2110	Training	100% Data	Subset
E. coli	SAMEA4062185	46_484_937_1114_1117_1158_1220_1279_70_572_880_1404_799_2076_2123_783_970_2249_1639_1659_1837_421_474_788_862_902_908_1906_932_1250_2943_2126_3162_2565_2641_2642_3338_2214_2830_1434_2874_3422_3473_3174_2713_2110	Training	100% Data	Subset
E. coli	SAMN17038577	46_484_937_1114_1117_1158_1220_1279_70_572_880_1404_799_2076_2123_783_970_2249_1639_1659_1837_421_474_788_862_902_908_1906_932_1250_2943_2126_3162_2565_2641_2642_3338_2214_2830_1434_2874_3422_3473_3174_2713_2110	Training	100% Data	Subset
E. coli	SAMEA11308070	46_484_937_1114_1117_1158_1220_1279_70_572_880_1404_799_2076_2123_783_970_2249_1639_1659_1837_421_474_788_862_902_908_1906_932_1250_2943_2126_3162_2565_2641_2642_3338_2214_2830_1434_2874_3422_3473_3174_2713_2110	Training	100% Data	Subset
E. coli	SAMN15515925	46_484_937_1114_1117_1158_1220_1279_70_572_880_1404_799_2076_2123_783_970_2249_1639_1659_1837_421_474_788_862_902_908_1906_932_1250_2943_2126_3162_2565_2641_2642_3338_2214_2830_1434_2874_3422_3473_3174_2713_2110	Training	100% Data	Subset
E. coli	SAMN40472325	46_484_937_1114_1117_1158_1220_1279_70_572_880_1404_799_2076_2123_783_970_2249_1639_1659_1837_421_474_788_862_902_908_1906_932_1250_2943_2126_3162_2565_2641_2642_3338_2214_2830_1434_2874_3422_3473_3174_2713_2110	Training	100% Data	Subset
E. coli	SAMEA4061255	46_484_937_1114_1117_1158_1220_1279_70_572_880_1404_799_2076_2123_783_970_2249_1639_1659_1837_421_474_788_862_902_908_1906_932_1250_2943_2126_3162_2565_2641_2642_3338_2214_2830_1434_2874_3422_3473_3174_2713_2110	Training	100% Data	Subset
E. coli	SAMN25980719	46_484_937_1114_1117_1158_1220_1279_70_572_880_1404_799_2076_2123_783_970_2249_1639_1659_1837_421_474_788_862_902_908_1906_932_1250_2943_2126_3162_2565_2641_2642_3338_2214_2830_1434_2874_3422_3473_3174_2713_2110	Training	100% Data	Subset
E. coli	SAMN39048867	46_484_937_1114_1117_1158_1220_1279_70_572_880_1404_799_2076_2123_783_970_2249_1639_1659_1837_421_474_788_862_902_908_1906_932_1250_2943_2126_3162_2565_2641_2642_3338_2214_2830_1434_2874_3422_3473_3174_2713_2110	Training	100% Data	Subset
E. coli	SAMEA4062103	46_484_937_1114_1117_1158_1220_1279_70_572_880_1404_799_2076_2123_783_970_2249_1639_1659_1837_421_474_788_862_902_908_1906_932_1250_2943_2126_3162_2565_2641_2642_3338_2214_2830_1434_2874_3422_3473_3174_2713_2110	Training	100% Data	Subset
E. coli	SAMEA111274389	46_484_937_1114_1117_1158_1220_1279_70_572_880_1404_799_2076_2123_783_970_2249_1639_1659_1837_421_474_788_862_902_908_1906_932_1250_2943_2126_3162_2565_2641_2642_3338_2214_2830_1434_2874_3422_3473_3174_2713_2110	Training	100% Data	Subset
E. coli	SAMN33417457	46_484_937_1114_1117_1158_1220_1279_70_572_880_1404_799_2076_2123_783_970_2249_1639_1659_1837_421_474_788_862_902_908_1906_932_1250_2943_2126_3162_2565_2641_2642_3338_2214_2830_1434_2874_3422_3473_3174_2713_2110	Training	100% Data	Subset
E. coli	SAMN40303317	46_484_937_1114_1117_1158_1220_1279_70_572_880_1404_799_2076_2123_783_970_2249_1639_1659_1837_421_474_788_862_902_908_1906_932_1250_2943_2126_3162_2565_2641_2642_3338_2214_2830_1434_2874_3422_3473_3174_2713_2110	Training	100% Data	Subset
E. coli	SAMN21238508	46_484_937_1114_1117_1158_1220_1279_70_572_880_1404_799_2076_2123_783_970_2249_1639_1659_1837_421_474_788_862_902_908_1906_932_1250_2943_2126_3162_2565_2641_2642_3338_2214_2830_1434_2874_3422_3473_3174_2713_2110	Training	100% Data	Subset
E. coli	SAMN26314442	46_484_937_1114_1117_1158_1220_1279_70_572_880_1404_799_2076_2123_783_970_2249_1639_1659_1837_421_474_788_862_902_908_1906_932_1250_2943_2126_3162_2565_2641_2642_3338_2214_2830_1434_2874_3422_3473_3174_2713_2110	Training	100% Data	Subset
E. coli	SAMEA111274591	46_484_937_1114_1117_1158_1220_1279_70_572_880_1404_799_2076_2123_783_970_2249_1639_1659_1837_421_474_788_862_902_908_1906_932_1250_2943_2126_3162_2565_2641_2642_3338_2214_2830_1434_2874_3422_3473_3174_2713_2110	Training	100% Data	Subset
E. coli	SAMEA5610916	46_484_937_1114_1117_1158_1220_1279_70_572_880_1404_799_2076_2123_783_970_2249_1639_1659_1837_421_474_788_862_902_908_1906_932_1250_2943_2126_3162_2565_2641_2642_3338_2214_2830_1434_2874_3422_3473_3174_2713_2110	Training	100% Data	Subset
E. coli	SAMEA3981574	46_484_937_1114_1117_1158_1220_1279_70_572_880_1404_799_2076_2123_783_970_2249_1639_1659_1837_421_474_788_862_902_908_1906_932_1250_2943_2126_3162_2565_2641_2642_3338_2214_2830_1434_2874_3422_3473_3174_2713_2110	Training	100% Data	Subset
E. coli	SAMN11400557	46_484_937_1114_1117_1158_1220_1279_70_572_880_1404_799_2076_2123_783_970_2249_1639_1659_1837_421_474_788_862_902_908_1906_932_1250_2943_2126_3162_2565_2641_2642_3338_2214_2830_1434_2874_3422_3473_3174_2713_2110	Training	100% Data	Subset
E. coli	SAMEA10301989	46_484_937_1114_1117_1158_1220_1279_70_572_880_1404_799_2076_2123_783_970_2249_1639_1659_1837_421_474_788_862_902_908_1906_932_1250_2943_2126_3162_2565_2641_2642_3338_2214_2830_1434_2874_3422_3473_3174_2713_2110	Training	100% Data	Subset
E. coli	SAMN14766511	46_484_937_1114_1117_1158_1220_1279_70_572_880_1404_799_2076_2123_783_970_2249_1639_1659_1837_421_474_788_862_902_908_1906_932_1250_2943_2126_3162_2565_2641_2642_3338_2214_2830_1434_2874_3422_3473_3174_2713_2110	Training	100% Data	Subset
E. coli	SAMN41820542	46_484_937_1114_1117_1158_1220_1279_70_572_880_1404_799_2076_2123_783_970_2249_1639_1659_1837_421_474_788_862_902_908_1906_932_1250_2943_2126_3162_2565_2641_2642_3338_2214_2830_1434_2874_3422_3473_3174_2713_2110	Training	100% Data	Subset
E. coli	SAMEA10302052	46_484_937_1114_1117_1158_1220_1279_70_572_880_1404_799_2076_2123_783_970_2249_1639_1659_1837_421_474_788_862_902_908_1906_932_1250_2943_2126_3162_2565_2641_2642_3338_2214_2830_1434_2874_3422_3473_3174_2713_2110	Training	100% Data	Subset
E. coli	SAMN19595189	46_484_937_1114_1117_1158_1220_1279_70_572_880_1404_799_2076_2123_783_970_2249_1639_1659_1837_421_474_788_862_902_908_1906_932_1250_2943_2126_3162_2565_2641_2642_3338_2214_2830_1434_2874_3422_3473_3174_2713_2110	Training	100% Data	Subset
E. coli	SAMN23844320	46_484_937_1114_1117_1158_1220_1279_70_572_880_1404_799_2076_2123_783_970_2249_1639_1659_1837_421_474_788_862_902_908_1906_932_1250_2943_2126_3162_2565_2641_2642_3338_2214_2830_1434_2874_3422_3473_3174_2713_2110	Training	100% Data	Subset
E. coli	SAMEA12999497	46_484_937_1114_1117_1158_1220_1279_70_572_880_1404_799_2076_2123_783_970_2249_1639_1659_1837_421_474_788_862_902_908_1906_932_1250_2943_2126_3162_2565_2641_2642_3338_2214_2830_1434_2874_3422_3473_3174_2713_2110	Training	100% Data	Subset
E. coli	SAMN17038573	46_484_937_1114_1117_1158_1220_1279_70_572_880_1404_799_2076_2123_783_970_2249_1639_1659_1837_421_474_788_862_902_908_1906_932_1250_2943_2126_3162_2565_2641_2642_3338_2214_2830_1434_2874_3422_3473_3174_2713_2110	Training	100% Data	Subset
E. coli	SAMN16828668	46_484_937_1114_1117_1158_1220_1279_70_572_880_1404_799_2076_2123_783_970_2249_1639_1659_1837_421_474_788_862_902_908_1906_932_1250_2943_2126_3162_2565_2641_2642_3338_2214_2830_1434_2874_3422_3473_3174_2713_2110	Training	100% Data	Subset
E. coli	SAMN14534441	46_484_937_1114_1117_1158_1220_1279_70_572_880_1404_799_2076_2123_783_970_2249_1639_1659_1837_421_474_788_862_902_908_1906_932_1250_2943_2126_3162_2565_2641_2642_3338_2214_2830_1434_2874_3422_3473_3174_2713_2110	Training	100% Data	Subset
E. coli	SAMEA111504594	46_484_937_1114_1117_1158_1220_1279_70_572_880_1404_799_2076_2123_783_970_2249_1639_1659_1837_421_474_788_862_902_908_1906_932_1250_2943_2126_3162_2565_2641_2642_3338_2214_2830_1434_2874_3422_3473_3174_2713_2110	Training	100% Data	Subset
E. coli	SAMN14441627	46_484_937_1114_1117_1158_1220_1279_70_572_880_1404_799_2076_2123_783_970_2249_1639_1659_1837_421_474_788_862_902_908_1906_932_1250_2943_2126_3162_2565_2641_2642_3338_2214_2830_1434_2874_3422_3473_3174_2713_2110	Training	100% Data	Subset
E. coli	SAMEA6507359	46_484_937_1114_1117_1158_1220_1279_70_572_880_1404_799_2076_2123_783_970_2249_1639_1659_1837_421_474_788_862_902_908_1906_932_1250_2943_2126_3162_2565_2641_2642_3338_2214_2830_1434_2874_3422_3473_3174_2713_2110	Training	100% Data	Subset
E. coli	SAMN27524958	46_484_937_1114_1117_1158_1220_1279_70_572_880_1404_799_2076_2123_783_970_2249_1639_1659_1837_421_474_788_862_902_908_1906_932_1250_2943_2126_3162_2565_2641_2642_3338_2214_2830_1434_2874_3422_3473_3174_2713_2110	Training	100% Data	Subset
E. coli	SAMEA110186874	46_484_937_1114_1117_1158_1220_1279_70_572_880_1404_799_2076_2123_783_970_2249_1639_1659_1837_421_474_788_862_902_908_1906_932_1250_2943_2126_3162_2565_2641_2642_3338_2214_2830_1434_2874_3422_3473_3174_2713_2110	Training	100% Data	Subset
E. coli	SAMN10845174	46_484_937_1114_1117_1158_1220_1279_70_572_880_1404_799_2076_2123_783_970_2249_1639_1659_1837_421_474_788_862_902_908_1906_932_1250_2943_2126_3162_2565_2641_2642_3338_2214_2830_1434_2874_3422_3473_3174_2713_2110	Training	100% Data	Subset
E. coli	SAMEA111269246	46_484_937_1114_1117_1158_1220_1279_70_572_880_1404_799_2076_2123_783_970_2249_1639_1659_1837_421_474_788_862_902_908_1906_932_1250_2943_2126_3162_2565_2641_2642_3338_2214_2830_1434_2874_3422_3473_3174_2713_2110	Training	100% Data	Subset
E. coli	SAMEA11308098	46_484_937_1114_1117_1158_1220_1279_70_572_880_1404_799_2076_2123_783_970_2249_1639_1659_1837_421_474_788_862_902_908_1906_932_1250_2943_2126_3162_2565_2641_2642_3338_2214_2830_1434_2874_3422_3473_3174_2713_2110	Training	100% Data	Subset
E. coli	SAMEA3529364	46_484_937_1114_1117_1158_1220_1279_70_572_880_1404_799_2076_2123_783_970_2249_1639_1659_1837_421_474_788_862_902_908_1906_932_1250_2943_2126_3162_2565_2641_2642_3338_2214_2830_1434_2874_3422_3473_3174_2713_2110	Training	100% Data	Subset
E. coli	SAMEA110187015	46_484_937_1114_1117_1158_1220_1279_70_572_880_1404_799_2076_2123_783_970_2249_1639_1659_1837_421_474_788_862_902_908_1906_932_1250_2943_2126_3162_2565_2641_2642_3338_2214_2830_1434_2874_3422_3473_3174_2713_2110	Training	100% Data	Subset
E. coli	SAMN20838236	46_484_937_1114_1117_1158_1220_1279_70_572_880_1404_799_2076_2123_783_970_2249_1639_1659_1837_421_474_788_862_902_908_1906_932_1250_2943_2126_3162_2565_2641_2642_3338_2214_2830_1434_2874_3422_3473_3174_2713_2110	Training	100% Data	Subset
E. coli	SAMEA5610733	46_484_937_1114_1117_1158_1220_1279_70_572_880_1404_799_2076_2123_783_970_2249_1639_1659_1837_421_474_788_862_902_908_1906_932_1250_2943_2126_3162_2565_2641_2642_3338_2214_2830_1434_2874_3422_3473_3174_2713_2110	Training	100% Data	Subset
E. coli	SAMN42357752	46_484_937_1114_1117_1158_1220_1279_70_572_880_1404_799_2076_2123_783_970_2249_1639_1659_1837_421_474_788_862_902_908_1906_932_1250_2943_2126_3162_2565_2641_2642_3338_2214_2830_1434_2874_3422_3473_3174_2713_2110	Training	100% Data	Subset
E. coli	SAMEA10300776	46_484_937_1114_1117_1158_1220_1279_70_572_880_1404_799_2076_2123_783_970_2249_1639_1659_1837_421_474_788_862_902_908_1906_932_1250_2943_2126_3162_2565_2641_2642_3338_2214_2830_1434_2874_3422_3473_3174_2713_2110	Training	100% Data	Subset
E. coli	SAMN27524955	46_484_937_1114_1117_1158_1220_1279_70_572_880_1404_799_2076_2123_783_970_2249_1639_1659_1837_421_474_788_862_902_908_1906_932_1250_2943_2126_3162_2565_2641_2642_3338_2214_2830_1434_2874_3422_3473_3174_2713_2110	Training	100% Data	Subset
E. coli	SAMN14127570	46_484_937_1114_1117_1158_1220_1279_70_572_880_1404_799_2076_2123_783_970_2249_1639_1659_1837_421_474_788_862_902_908_1906_932_1250_2943_2126_3162_2565_2641_2642_3338_2214_2830_1434_2874_3422_3473_3174_2713_2110	Training	100% Data	Subset
E. coli	SAMN40725190	46_484_937_1114_1117_1158_1220_1279_70_572_880_1404_799_2076_2123_783_970_2249_1639_1659_1837_421_474_788_862_902_908_1906_932_1250_2943_2126_3162_2565_2641_2642_3338_2214_2830_1434_2874_3422_3473_3174_2713_2110	Training	100% Data	Subset
E. coli	SAMEA110359756	46_484_937_1114_1117_1158_1220_1279_70_572_880_1404_799_2076_2123_783_970_2249_1639_1659_1837_421_474_788_862_902_908_1906_932_1250_2943_2126_3162_2565_2641_2642_3338_2214_2830_1434_2874_3422_3473_3174_2713_2110	Training	100% Data	Subset
E. coli	SAMN21099784	46_484_937_1114_1117_1158_1220_1279_70_572_880_1404_799_2076_2123_783_970_2249_1639_1659_1837_421_474_788_862_902_908_1906_932_1250_2943_2126_3162_2565_2641_2642_3338_2214_2830_1434_2874_3422_3473_3174_2713_2110	Training	100% Data	Subset
E. coli	SAMN19789595	46_484_937_1114_1117_1158_1220_1279_70_572_880_1404_799_2076_2123_783_970_2249_1639_1659_1837_421_474_788_862_902_908_1906_932_1250_2943_2126_3162_2565_2641_2642_3338_2214_2830_1434_2874_3422_3473_3174_2713_2110	Training	100% Data	Subset
E. coli	SAMN19789622	46_484_937_1114_1117_1158_1220_1279_70_572_880_1404_799_2076_2123_783_970_2249_1639_1659_1837_421_474_788_862_902_908_1906_932_1250_2943_2126_3162_2565_2641_2642_3338_2214_2830_1434_2874_3422_3473_3174_2713_2110	Training	100% Data	Subset
E. coli	SAMN14530485	46_484_937_1114_1117_1158_1220_1279_70_572_880_1404_799_2076_2123_783_970_2249_1639_1659_1837_421_474_788_862_902_908_1906_932_1250_2943_2126_3162_2565_2641_2642_3338_2214_2830_1434_2874_3422_3473_3174_2713_2110	Training	100% Data	Subset
E. coli	SAMEA7578181	46_484_937_1114_1117_1158_1220_1279_70_572_880_1404_799_2076_2123_783_970_2249_1639_1659_1837_421_474_788_862_902_908_1906_932_1250_2943_2126_3162_2565_2641_2642_3338_2214_2830_1434_2874_3422_3473_3174_2713_2110	Training	100% Data	Subset
E. coli	SAMN20959622	46_484_937_1114_1117_1158_1220_1279_70_572_880_1404_799_2076_2123_783_970_2249_1639_1659_1837_421_474_788_862_902_908_1906_932_1250_2943_2126_3162_2565_2641_2642_3338_2214_2830_1434_2874_3422_3473_3174_2713_2110	Training	100% Data	Subset
E. coli	SAMEA3753071	46_484_937_1114_1117_1158_1220_1279_70_572_880_1404_799_2076_2123_783_970_2249_1639_1659_1837_421_474_788_862_902_908_1906_932_1250_2943_2126_3162_2565_2641_2642_3338_2214_2830_1434_2874_3422_3473_3174_2713_2110	Training	100% Data	Subset
E. coli	SAMEA110187037	46_484_937_1114_1117_1158_1220_1279_70_572_880_1404_799_2076_2123_783_970_2249_1639_1659_1837_421_474_788_862_902_908_1906_932_1250_2943_2126_3162_2565_2641_2642_3338_2214_2830_1434_2874_3422_3473_3174_2713_2110	Training	100% Data	Subset
E. coli	SAMN16484152	46_484_937_1114_1117_1158_1220_1279_70_572_880_1404_799_2076_2123_783_970_2249_1639_1659_1837_421_474_788_862_902_908_1906_932_1250_2943_2126_3162_2565_2641_2642_3338_2214_2830_1434_2874_3422_3473_3174_2713_2110	Training	100% Data	Subset
E. coli	SAMEA5787033	46_484_937_1114_1117_1158_1220_1279_70_572_880_1404_799_2076_2123_783_970_2249_1639_1659_1837_421_474_788_862_902_908_1906_932_1250_2943_2126_3162_2565_2641_2642_3338_2214_2830_1434_2874_3422_3473_3174_2713_2110	Training	100% Data	Subset
E. coli	SAMEA7457120	46_484_937_1114_1117_1158_1220_1279_70_572_880_1404_799_2076_2123_783_970_2249_1639_1659_1837_421_474_788_862_902_908_1906_932_1250_2943_2126_3162_2565_2641_2642_3338_2214_2830_1434_2874_3422_3473_3174_2713_2110	Training	100% Data	Subset
E. coli	SAMEA3981824	46_484_937_1114_1117_1158_1220_1279_70_572_880_1404_799_2076_2123_783_970_2249_1639_1659_1837_421_474_788_862_902_908_1906_932_1250_2943_2126_3162_2565_2641_2642_3338_2214_2830_1434_2874_3422_3473_3174_2713_2110	Training	100% Data	Subset
E. coli	SAMEA1317772	46_484_937_1114_1117_1158_1220_1279_70_572_880_1404_799_2076_2123_783_970_2249_1639_1659_1837_421_474_788_862_902_908_1906_932_1250_2943_2126_3162_2565_2641_2642_3338_2214_2830_1434_2874_3422_3473_3174_2713_2110	Training	100% Data	Subset
E. coli	SAMN08797145	16	Training	100% Data	Subset
E. coli	SAMN05170577	16	Training	100% Data	Subset
E. coli	SAMN13542571	16	Training	100% Data	Subset
E. coli	SAMN20192666	16	Training	100% Data	Subset
E. coli	SAMN06842850	16	Training	100% Data	Subset
E. coli	SAMN09395445	16	Training	100% Data	Subset
E. coli	SAMN27642694	16	Training	100% Data	Subset
E. coli	SAMN09443992	16	Training	100% Data	Subset
E. coli	SAMEA112275645	16	Training	100% Data	Subset
E. coli	SAMN09207682	16	Training	100% Data	Subset
E. coli	SAMEA112275597	16	Training	100% Data	Subset
E. coli	SAMN41643209	16	Training	100% Data	Subset
E. coli	SAMN04568163	16	Training	100% Data	Subset
E. coli	SAMN09462854	16	Training	100% Data	Subset
E. coli	SAMN13059389	16	Training	100% Data	Subset
E. coli	SAMN41452330	16	Training	100% Data	Subset
E. coli	SAMN10238828	16	Training	100% Data	Subset
E. coli	SAMN13295244	16	Training	100% Data	Subset
E. coli	SAMN17358707	16	Training	100% Data	Subset
E. coli	SAMN40964219	16	Training	100% Data	Subset
E. coli	SAMN21386693	16	Training	100% Data	Subset
E. coli	SAMN09787666	16	Training	100% Data	Subset
E. coli	SAMN13830657	16	Training	100% Data	Subset
E. coli	SAMN16993363	16	Training	100% Data	Subset
E. coli	SAMN38348322	16	Training	100% Data	Subset
E. coli	SAMN41195153	16	Training	100% Data	Subset
E. coli	SAMN10118217	16	Training	100% Data	Subset
E. coli	SAMN09387670	16	Training	100% Data	Subset
E. coli	SAMN36868799	16	Training	100% Data	Subset
E. coli	SAMN39582420	16	Training	100% Data	Subset
E. coli	SAMN40196682	16	Training	100% Data	Subset
E. coli	SAMN06235176	16	Training	100% Data	Subset
E. coli	SAMEA112275612	16	Training	100% Data	Subset
E. coli	SAMN13334818	16	Training	100% Data	Subset
E. coli	SAMN20192650	16	Training	100% Data	Subset
E. coli	SAMN09276791	16	Training	100% Data	Subset
E. coli	SAMN04568143	16	Training	100% Data	Subset
E. coli	SAMN10057176	16	Training	100% Data	Subset
E. coli	SAMEA8933139	16	Training	100% Data	Subset
E. coli	SAMN41482052	16	Training	100% Data	Subset
E. coli	SAMN16519084	16	Training	100% Data	Subset
E. coli	SAMN12100778	16	Training	100% Data	Subset
E. coli	SAMN41444198	16	Training	100% Data	Subset
E. coli	SAMN38766054	16	Training	100% Data	Subset
E. coli	SAMN07717286	16	Training	100% Data	Subset
E. coli	SAMN40646248	16	Training	100% Data	Subset
E. coli	SAMEA6657489	16	Training	100% Data	Subset
E. coli	SAMN41449081	16	Training	100% Data	Subset
E. coli	SAMN35365439	16	Training	100% Data	Subset
E. coli	SAMN40697302	16	Training	100% Data	Subset
E. coli	SAMN06030870	16	Training	100% Data	Subset
E. coli	SAMN10224413	16	Training	100% Data	Subset
E. coli	SAMN16993370	16	Training	100% Data	Subset
E. coli	SAMN42017764	16	Training	100% Data	Subset
E. coli	SAMN16993356	16	Training	100% Data	Subset
E. coli	SAMN19234516	16	Training	100% Data	Subset
E. coli	SAMN09380361	16	Training	100% Data	Subset
E. coli	SAMN16993380	16	Training	100% Data	Subset
E. coli	SAMN41986360	16	Training	100% Data	Subset
E. coli	SAMN21845692	16	Training	100% Data	Subset
E. coli	SAMN16293883	16	Training	100% Data	Subset
E. coli	SAMN14316422	16	Training	100% Data	Subset
E. coli	SAMN16993355	16	Training	100% Data	Subset
E. coli	SAMN26797349	16	Training	100% Data	Subset
E. coli	SAMN31559920	16	Training	100% Data	Subset
E. coli	SAMEA5591888	16	Training	100% Data	Subset
E. coli	SAMN42326091	16	Training	100% Data	Subset
E. coli	SAMN17046088	16	Training	100% Data	Subset
E. coli	SAMEA5611294	16	Training	100% Data	Subset
E. coli	SAMN09395205	16	Training	100% Data	Subset
E. coli	SAMN17367918	16	Training	100% Data	Subset
E. coli	SAMN27255986	16	Training	100% Data	Subset
E. coli	SAMN10359115	16	Training	100% Data	Subset
E. coli	SAMN04498711	16	Training	100% Data	Subset
E. coli	SAMN09979516	16	Training	100% Data	Subset
E. coli	SAMN16784971	16	Training	100% Data	Subset
E. coli	SAMN15468548	16	Training	100% Data	Subset
E. coli	SAMEA112275495	16	Training	100% Data	Subset
E. coli	SAMN21582141	16	Training	100% Data	Subset
E. coli	SAMN23134799	16	Training	100% Data	Subset
E. coli	SAMN42326064	16	Training	100% Data	Subset
E. coli	SAMN10336676	16	Training	100% Data	Subset
E. coli	SAMN42017788	16	Training	100% Data	Subset
E. coli	SAMN03854672	16	Training	100% Data	Subset
E. coli	SAMN13192541	16	Training	100% Data	Subset
E. coli	SAMN10269660	16	Training	100% Data	Subset
E. coli	SAMN16993382	16	Training	100% Data	Subset
E. coli	SAMN16112416	16	Training	100% Data	Subset
E. coli	SAMN09878847	16	Training	100% Data	Subset
E. coli	SAMEA7027216	16	Training	100% Data	Subset
E. coli	SAMN34352608	16	Training	100% Data	Subset
E. coli	SAMN17296749	16	Training	100% Data	Subset
E. coli	SAMN28553393	16	Training	100% Data	Subset
E. coli	SAMN40255778	16	Training	100% Data	Subset
E. coli	SAMN41608900	16	Training	100% Data	Subset
E. coli	SAMN40948078	16	Training	100% Data	Subset
E. coli	SAMN22820988	16	Training	100% Data	Subset
E. coli	SAMN14418029	16	Training	100% Data	Subset
E. coli	SAMN38224749	16	Training	100% Data	Subset
E. coli	SAMN04377064	16	Training	100% Data	Subset
E. coli	SAMN16811242	16	Training	100% Data	Subset
E. coli	SAMN16993352	16	Training	100% Data	Subset
E. coli	SAMN03359619	16	Training	100% Data	Subset
E. coli	SAMN18751307	16	Training	100% Data	Subset
E. coli	SAMN13508260	16	Training	100% Data	Subset
E. coli	SAMN41444045	16	Training	100% Data	Subset
E. coli	SAMN10352897	16	Training	100% Data	Subset
E. coli	SAMN10814495	16	Training	100% Data	Subset
E. coli	SAMN08239978	16	Training	100% Data	Subset
E. coli	SAMN13508259	16	Training	100% Data	Subset
E. coli	SAMN22605385	16	Training	100% Data	Subset
E. coli	SAMN09228576	16	Training	100% Data	Subset
E. coli	SAMN22183849	16	Training	100% Data	Subset
E. coli	SAMN41535609	16	Training	100% Data	Subset
E. coli	SAMN10366709	16	Training	100% Data	Subset
E. coli	SAMN13712084	16	Training	100% Data	Subset
E. coli	SAMN40196780	16	Training	100% Data	Subset
E. coli	SAMN21463002	16	Training	100% Data	Subset
E. coli	SAMN09763722	16	Training	100% Data	Subset
E. coli	SAMN03359661	16	Training	100% Data	Subset
E. coli	SAMN08359249	16	Training	100% Data	Subset
E. coli	SAMN10065290	16	Training	100% Data	Subset
E. coli	SAMN40210031	16	Training	100% Data	Subset
E. coli	SAMN08797279	16	Training	100% Data	Subset
E. coli	SAMN21396283	16	Training	100% Data	Subset
E. coli	SAMN05924743	16	Training	100% Data	Subset
E. coli	SAMN09388544	16	Training	100% Data	Subset
E. coli	SAMN31258101	16	Training	100% Data	Subset
E. coli	SAMN42469893	16	Training	100% Data	Subset
E. coli	SAMN09268833	16	Training	100% Data	Subset
E. coli	SAMEA8933140	16	Training	100% Data	Subset
E. coli	SAMN31141333	16	Training	100% Data	Subset
E. coli	SAMN31209007	16	Training	100% Data	Subset
E. coli	SAMN07677671	16	Training	100% Data	Subset
E. coli	SAMEA4697789	16	Training	100% Data	Subset
E. coli	SAMN09387445	16	Training	100% Data	Subset
E. coli	SAMN40964196	16	Training	100% Data	Subset
E. coli	SAMN09266981	16	Training	100% Data	Subset
E. coli	SAMN11457081	16	Training	100% Data	Subset
E. coli	SAMN13118723	16	Training	100% Data	Subset
E. coli	SAMN05372098	16	Training	100% Data	Subset
E. coli	SAMN41594024	16	Training	100% Data	Subset
E. coli	SAMN12924233	16	Training	100% Data	Subset
E. coli	SAMN09284631	16	Training	100% Data	Subset
E. coli	SAMN15823590	16	Training	100% Data	Subset
E. coli	SAMN41500486	16	Training	100% Data	Subset
E. coli	SAMN11997392	16	Training	100% Data	Subset
E. coli	SAMN21855829	16	Training	100% Data	Subset
E. coli	SAMN28565450	16	Training	100% Data	Subset
E. coli	SAMN41050320	16	Training	100% Data	Subset
E. coli	SAMN11008373	16	Training	100% Data	Subset
E. coli	SAMN18314414	16	Training	100% Data	Subset
E. coli	SAMN09276300	16	Training	100% Data	Subset
E. coli	SAMN41750490	16	Training	100% Data	Subset
E. coli	SAMN04450427	16	Training	100% Data	Subset
E. coli	SAMN41394333	16	Training	100% Data	Subset
E. coli	SAMN18680393	16	Training	100% Data	Subset
E. coli	SAMEA112275473	16	Training	100% Data	Subset
E. coli	SAMN05582141	16	Training	100% Data	Subset
E. coli	SAMN06033701	16	Training	100% Data	Subset
E. coli	SAMN12816668	16	Training	100% Data	Subset
E. coli	SAMN31896466	16	Training	100% Data	Subset
E. coli	SAMN29420795	16	Training	100% Data	Subset
E. coli	SAMN18521622	16	Training	100% Data	Subset
E. coli	SAMN12995114	16	Training	100% Data	Subset
E. coli	SAMN13059394	16	Training	100% Data	Subset
E. coli	SAMN29379120	16	Training	100% Data	Subset
E. coli	SAMN42024844	16	Training	100% Data	Subset
E. coli	SAMN15533468	16	Training	100% Data	Subset
E. coli	SAMN10746419	16	Training	100% Data	Subset
E. coli	SAMN41574624	16	Training	100% Data	Subset
E. coli	SAMN40450613	16	Training	100% Data	Subset
E. coli	SAMN34591911	16	Training	100% Data	Subset
E. coli	SAMN09343392	16	Training	100% Data	Subset
E. coli	SAMN03358706	16	Training	100% Data	Subset
E. coli	SAMN03358669	16	Training	100% Data	Subset
E. coli	SAMN09294961	16	Training	100% Data	Subset
E. coli	SAMN32800157	16	Training	100% Data	Subset
E. coli	SAMN41535795	16	Training	100% Data	Subset
E. coli	SAMN31429194	16	Training	100% Data	Subset
E. coli	SAMN05582138	16	Training	100% Data	Subset
E. coli	SAMN08017312	16	Training	100% Data	Subset
E. coli	SAMN05966804	16	Training	100% Data	Subset
E. coli	SAMN40595486	16	Training	100% Data	Subset
E. coli	SAMN34102298	16	Training	100% Data	Subset
E. coli	SAMN26199591	16	Training	100% Data	Subset
E. coli	SAMN20192544	16	Training	100% Data	Subset
E. coli	SAMN09298365	16	Training	100% Data	Subset
E. coli	SAMN25182241	16	Training	100% Data	Subset
E. coli	SAMN40210271	16	Training	100% Data	Subset
E. coli	SAMN32679290	16	Training	100% Data	Subset
E. coli	SAMN39942766	16	Training	100% Data	Subset
E. coli	SAMN40752462	16	Training	100% Data	Subset
E. coli	SAMN10618838	16	Training	100% Data	Subset
E. coli	SAMN12717773	16	Training	100% Data	Subset
E. coli	SAMN40255852	16	Training	100% Data	Subset
E. coli	SAMN09388493	16	Training	100% Data	Subset
E. coli	SAMN41528687	16	Training	100% Data	Subset
E. coli	SAMN40635465	16	Training	100% Data	Subset
E. coli	SAMN41465026	16	Training	100% Data	Subset
E. coli	SAMN36514275	16	Training	100% Data	Subset
E. coli	SAMN34582597	16	Training	100% Data	Subset
E. coli	SAMN21462979	16	Training	100% Data	Subset
E. coli	SAMN11008382	16	Training	100% Data	Subset
E. coli	SAMN09244076	16	Training	100% Data	Subset
E. coli	SAMN18475245	16	Training	100% Data	Subset
E. coli	SAMN19764010	16	Training	100% Data	Subset
E. coli	SAMN32410436	16	Training	100% Data	Subset
E. coli	SAMN25654158	16	Training	100% Data	Subset
E. coli	SAMN27765585	16	Training	100% Data	Subset
E. coli	SAMN42389047	16	Training	100% Data	Subset
E. coli	SAMN09725163	16	Training	100% Data	Subset
E. coli	SAMN18912327	16	Training	100% Data	Subset
E. coli	SAMN23481442	16	Training	100% Data	Subset
E. coli	SAMN40272302	16	Training	100% Data	Subset
E. coli	SAMN04321308	16	Training	100% Data	Subset
E. coli	SAMN40242318	16	Training	100% Data	Subset
E. coli	SAMN08796992	16	Training	100% Data	Subset
E. coli	SAMN34079218	16	Training	100% Data	Subset
E. coli	SAMN35991087	16	Training	100% Data	Subset
E. coli	SAMN11935028	16	Training	100% Data	Subset
E. coli	SAMN09257764	16	Training	100% Data	Subset
E. coli	SAMN13446263	16	Training	100% Data	Subset
E. coli	SAMN13050743	16	Training	100% Data	Subset
E. coli	SAMN38663134	16	Training	100% Data	Subset
E. coli	SAMN42498093	16	Training	100% Data	Subset
E. coli	SAMN41560797	16	Training	100% Data	Subset
E. coli	SAMN10432060	16	Training	100% Data	Subset
E. coli	SAMN02991221	16	Training	100% Data	Subset
E. coli	SAMN31289038	16	Training	100% Data	Subset
E. coli	SAMN02991222	16	Training	100% Data	Subset
E. coli	SAMN42210609	16	Training	100% Data	Subset
E. coli	SAMN33831360	16	Training	100% Data	Subset
E. coli	SAMEA110140728	16	Training	100% Data	Subset
E. coli	SAMEA115368902	16	Training	100% Data	Subset
E. coli	SAMEA112275603	16	Training	100% Data	Subset
E. coli	SAMN20797329	16	Training	100% Data	Subset
E. coli	SAMN30027838	16	Training	100% Data	Subset
E. coli	SAMN18803172	16	Training	100% Data	Subset
E. coli	SAMN09344411	16	Training	100% Data	Subset
E. coli	SAMN08326083	16	Training	100% Data	Subset
E. coli	SAMN21023699	16	Training	100% Data	Subset
E. coli	SAMN07350837	16	Training	100% Data	Subset
E. coli	SAMN14646559	16	Training	100% Data	Subset
E. coli	SAMN09232468	16	Training	100% Data	Subset
E. coli	SAMN41428002	16	Training	100% Data	Subset
E. coli	SAMN20192620	16	Training	100% Data	Subset
E. coli	SAMN20192684	16	Training	100% Data	Subset
E. coli	SAMN14417573	16	Training	100% Data	Subset
E. coli	SAMN40646244	16	Training	100% Data	Subset
E. coli	SAMN41636903	16	Training	100% Data	Subset
E. coli	SAMN08161572	16	Training	100% Data	Subset
E. coli	SAMN09302397	16	Training	100% Data	Subset
E. coli	SAMN31891957	16	Training	100% Data	Subset
E. coli	SAMN05163707	16	Training	100% Data	Subset
E. coli	SAMN18987010	16	Training	100% Data	Subset
E. coli	SAMN35327646	16	Training	100% Data	Subset
E. coli	SAMN14420701	16	Training	100% Data	Subset
E. coli	SAMN04568146	16	Training	100% Data	Subset
E. coli	SAMN41377666	16	Training	100% Data	Subset
E. coli	SAMN36872145	16	Training	100% Data	Subset
E. coli	SAMN19776840	16	Training	100% Data	Subset
E. coli	SAMN37530751	16	Training	100% Data	Subset
E. coli	SAMEA112275240	16	Training	100% Data	Subset
E. coli	SAMN17014691	16	Training	100% Data	Subset
E. coli	SAMN10780918	16	Training	100% Data	Subset
E. coli	SAMN09227675	16	Training	100% Data	Subset
E. coli	SAMN09474591	16	Training	100% Data	Subset
E. coli	SAMN25890483	16	Training	100% Data	Subset
E. coli	SAMEA8933173	16	Training	100% Data	Subset
E. coli	SAMN34145458	16	Training	100% Data	Subset
E. coli	SAMN35309233	16	Training	100% Data	Subset
E. coli	SAMN38040152	16	Training	100% Data	Subset
E. coli	SAMN20192655	16	Training	100% Data	Subset
E. coli	SAMN04568164	16	Training	100% Data	Subset
E. coli	SAMN29015260	16	Training	100% Data	Subset
E. coli	SAMN09395433	16	Training	100% Data	Subset
E. coli	SAMN14417942	16	Training	100% Data	Subset
E. coli	SAMN41042796	16	Training	100% Data	Subset
E. coli	SAMN25488184	16	Training	100% Data	Subset
E. coli	SAMN10886932	16	Training	100% Data	Subset
E. coli	SAMN11457189	16	Training	100% Data	Subset
E. coli	SAMN04412494	16	Training	100% Data	Subset
E. coli	SAMN40730504	16	Training	100% Data	Subset
E. coli	SAMN10218210	16	Training	100% Data	Subset
E. coli	SAMN17053570	16	Training	100% Data	Subset
E. coli	SAMN41500731	16	Training	100% Data	Subset
E. coli	SAMN20192671	16	Training	100% Data	Subset
E. coli	SAMN19129842	16	Training	100% Data	Subset
E. coli	SAMN14999142	16	Training	100% Data	Subset
E. coli	SAMN12924224	16	Training	100% Data	Subset
E. coli	SAMN13672711	16	Training	100% Data	Subset
E. coli	SAMN16289380	16	Training	100% Data	Subset
E. coli	SAMN41178224	16	Training	100% Data	Subset
E. coli	SAMN40210023	16	Training	100% Data	Subset
E. coli	SAMEA112764747	16	Training	100% Data	Subset
E. coli	SAMN27632039	16	Training	100% Data	Subset
E. coli	SAMN03359620	16	Training	100% Data	Subset
E. coli	SAMN07807495	16	Training	100% Data	Subset
E. coli	SAMN31525871	16	Training	100% Data	Subset
E. coli	SAMN09371640	16	Training	100% Data	Subset
E. coli	SAMN33342232	16	Training	100% Data	Subset
E. coli	SAMN06029425	16	Training	100% Data	Subset
E. coli	SAMN21386920	16	Training	100% Data	Subset
E. coli	SAMN42148239	16	Training	100% Data	Subset
E. coli	SAMN11674911	16	Training	100% Data	Subset
E. coli	SAMN16930259	16	Training	100% Data	Subset
E. coli	SAMN05171893	16	Training	100% Data	Subset
E. coli	SAMN11831976	16	Training	100% Data	Subset
E. coli	SAMN29151337	16	Training	100% Data	Subset
E. coli	SAMN31801486	16	Training	100% Data	Subset
E. coli	SAMN14449618	16	Training	100% Data	Subset
E. coli	SAMN16490244	16	Training	100% Data	Subset
E. coli	SAMN31611948	16	Training	100% Data	Subset
E. coli	SAMN41516342	16	Training	100% Data	Subset
E. coli	SAMN06035368	16	Training	100% Data	Subset
E. coli	SAMN31509852	16	Training	100% Data	Subset
E. coli	SAMEA112275168	16	Training	100% Data	Subset
E. coli	SAMN41629660	16	Training	100% Data	Subset
E. coli	SAMN13334867	16	Training	100% Data	Subset
E. coli	SAMN23403441	16	Training	100% Data	Subset
E. coli	SAMN24387249	16	Training	100% Data	Subset
E. coli	SAMN20192593	16	Training	100% Data	Subset
E. coli	SAMEA112661609	16	Training	100% Data	Subset
E. coli	SAMN22021185	16	Training	100% Data	Subset
E. coli	SAMN19776839	16	Training	100% Data	Subset
E. coli	SAMN22549819	16	Training	100% Data	Subset
E. coli	SAMN05171872	16	Training	100% Data	Subset
E. coli	SAMN32800097	16	Training	100% Data	Subset
E. coli	SAMN23011697	16	Training	100% Data	Subset
E. coli	SAMN25941532	16	Training	100% Data	Subset
E. coli	SAMN26797345	16	Training	100% Data	Subset
E. coli	SAMN41643167	16	Training	100% Data	Subset
E. coli	SAMEA6657491	16	Training	100% Data	Subset
E. coli	SAMN11339624	16	Training	100% Data	Subset
E. coli	SAMN24579067	16	Training	100% Data	Subset
E. coli	SAMN41516143	16	Training	100% Data	Subset
E. coli	SAMN06330323	16	Training	100% Data	Subset
E. coli	SAMN28702424	16	Training	100% Data	Subset
E. coli	SAMN33783126	16	Training	100% Data	Subset
E. coli	SAMN22020341	16	Training	100% Data	Subset
E. coli	SAMN11008308	16	Training	100% Data	Subset
E. coli	SAMN41643557	16	Training	100% Data	Subset
E. coli	SAMN07409506	16	Training	100% Data	Subset
E. coli	SAMN31509846	16	Training	100% Data	Subset
E. coli	SAMN09691799	16	Training	100% Data	Subset
E. coli	SAMEA114477844	16	Training	100% Data	Subset
E. coli	SAMN26508429	16	Training	100% Data	Subset
E. coli	SAMN41413501	16	Training	100% Data	Subset
E. coli	SAMN16811672	16	Training	100% Data	Subset
E. coli	SAMN28944850	16	Training	100% Data	Subset
E. coli	SAMN40505203	16	Training	100% Data	Subset
E. coli	SAMN31509842	16	Training	100% Data	Subset
E. coli	SAMN23605152	16	Training	100% Data	Subset
E. coli	SAMN10359129	16	Training	100% Data	Subset
E. coli	SAMN06005937	16	Training	100% Data	Subset
E. coli	SAMN08173809	16	Training	100% Data	Subset
E. coli	SAMN14161305	16	Training	100% Data	Subset
E. coli	SAMN06017439	16	Training	100% Data	Subset
E. coli	SAMN05170657	16	Training	100% Data	Subset
E. coli	SAMN13334698	16	Training	100% Data	Subset
E. coli	SAMN04567840	16	Training	100% Data	Subset
E. coli	SAMEA112275575	16	Training	100% Data	Subset
E. coli	SAMN13257975	16	Training	100% Data	Subset
E. coli	SAMN09227680	16	Training	100% Data	Subset
E. coli	SAMN15395005	16	Training	100% Data	Subset
E. coli	SAMN11373407	16	Training	100% Data	Subset
E. coli	SAMN41500506	16	Training	100% Data	Subset
E. coli	SAMN14479730	16	Training	100% Data	Subset
E. coli	SAMN13961562	16	Training	100% Data	Subset
E. coli	SAMN13020877	16	Training	100% Data	Subset
E. coli	SAMN41674095	16	Training	100% Data	Subset
E. coli	SAMEA112275469	16	Training	100% Data	Subset
E. coli	SAMN10075496	16	Training	100% Data	Subset
E. coli	SAMN09387717	16	Training	100% Data	Subset
E. coli	SAMN33271172	16	Training	100% Data	Subset
E. coli	SAMN23284033	16	Training	100% Data	Subset
E. coli	SAMN29767594	16	Training	100% Data	Subset
E. coli	SAMN09276281	16	Training	100% Data	Subset
E. coli	SAMN41428196	16	Training	100% Data	Subset
E. coli	SAMN11457191	16	Training	100% Data	Subset
E. coli	SAMEA112275556	16	Training	100% Data	Subset
E. coli	SAMN14978678	16	Training	100% Data	Subset
E. coli	SAMN30027760	16	Training	100% Data	Subset
E. coli	SAMN06017283	16	Training	100% Data	Subset
E. coli	SAMN11411488	16	Training	100% Data	Subset
E. coli	SAMN05964156	16	Training	100% Data	Subset
E. coli	SAMN40634797	16	Training	100% Data	Subset
E. coli	SAMN34054260	16	Training	100% Data	Subset
E. coli	SAMN26135471	16	Training	100% Data	Subset
E. coli	SAMN09376659	16	Training	100% Data	Subset
E. coli	SAMN26419977	16	Training	100% Data	Subset
E. coli	SAMN09444049	16	Training	100% Data	Subset
E. coli	SAMN30547952	16	Training	100% Data	Subset
E. coli	SAMN08017311	16	Training	100% Data	Subset
E. coli	SAMN40497841	16	Training	100% Data	Subset
E. coli	SAMN30812530	16	Training	100% Data	Subset
E. coli	SAMN40703183	16	Training	100% Data	Subset
E. coli	SAMN41629624	16	Training	100% Data	Subset
E. coli	SAMN08797038	16	Training	100% Data	Subset
E. coli	SAMN39582575	16	Training	100% Data	Subset
E. coli	SAMN05171809	16	Training	100% Data	Subset
E. coli	SAMN16993343	16	Training	100% Data	Subset
E. coli	SAMN20192617	16	Training	100% Data	Subset
E. coli	SAMN09244177	16	Training	100% Data	Subset
E. coli	SAMN13022777	16	Training	100% Data	Subset
E. coli	SAMN36181712	16	Training	100% Data	Subset
E. coli	SAMN14259052	16	Training	100% Data	Subset
E. coli	SAMN27023993	16	Training	100% Data	Subset
E. coli	SAMN09387436	16	Training	100% Data	Subset
E. coli	SAMEA114477836	16	Training	100% Data	Subset
E. coli	SAMN11030306	16	Training	100% Data	Subset
E. coli	SAMN39298148	16	Training	100% Data	Subset
E. coli	SAMN40744404	16	Training	100% Data	Subset
E. coli	SAMN09376454	16	Training	100% Data	Subset
E. coli	SAMN09227719	16	Training	100% Data	Subset
E. coli	SAMEA112275424	16	Training	100% Data	Subset
E. coli	SAMN12690796	16	Training	100% Data	Subset
E. coli	SAMN30716917	16	Training	100% Data	Subset
E. coli	SAMN38080368	16	Training	100% Data	Subset
E. coli	SAMN18492509	16	Training	100% Data	Subset
E. coli	SAMN31159035	16	Training	100% Data	Subset
E. coli	SAMN12621697	16	Training	100% Data	Subset
E. coli	SAMN40923827	16	Training	100% Data	Subset
E. coli	SAMN41452486	16	Training	100% Data	Subset
E. coli	SAMN18716440	16	Training	100% Data	Subset
E. coli	SAMN40272304	16	Training	100% Data	Subset
E. coli	SAMN32781189	16	Training	100% Data	Subset
E. coli	SAMN22562135	16	Training	100% Data	Subset
E. coli	SAMN16993345	16	Training	100% Data	Subset
E. coli	SAMN12558221	16	Training	100% Data	Subset
E. coli	SAMN20550869	16	Training	100% Data	Subset
E. coli	SAMN10232626	16	Training	100% Data	Subset
E. coli	SAMN40196811	16	Training	100% Data	Subset
E. coli	SAMEA112661614	16	Training	100% Data	Subset
E. coli	SAMN20192612	16	Training	100% Data	Subset
E. coli	SAMN12775170	16	Training	100% Data	Subset
E. coli	SAMN06212759	16	Training	100% Data	Subset
E. coli	SAMN10967773	16	Training	100% Data	Subset
E. coli	SAMN10075700	16	Training	100% Data	Subset
E. coli	SAMN26199589	16	Training	100% Data	Subset
E. coli	SAMN41636977	16	Training	100% Data	Subset
E. coli	SAMN05965566	16	Training	100% Data	Subset
E. coli	SAMN41594211	16	Training	100% Data	Subset
E. coli	SAMN22935795	16	Training	100% Data	Subset
E. coli	SAMN41595565	16	Training	100% Data	Subset
E. coli	SAMN31854464	16	Training	100% Data	Subset
E. coli	SAMN40559707	16	Training	100% Data	Subset
E. coli	SAMN27025006	16	Training	100% Data	Subset
E. coli	SAMN10535807	16	Training	100% Data	Subset
E. coli	SAMN13065251	16	Training	100% Data	Subset
E. coli	SAMN41114975	16	Training	100% Data	Subset
E. coli	SAMN18230534	16	Training	100% Data	Subset
E. coli	SAMN10532893	16	Training	100% Data	Subset
E. coli	SAMN31536828	16	Training	100% Data	Subset
E. coli	SAMN09238649	16	Training	100% Data	Subset
E. coli	SAMN23470205	16	Training	100% Data	Subset
E. coli	SAMN11477759	16	Training	100% Data	Subset
E. coli	SAMN41452475	16	Training	100% Data	Subset
E. coli	SAMN19233626	16	Training	100% Data	Subset
E. coli	SAMN13506088	16	Training	100% Data	Subset
E. coli	SAMN12023295	16	Training	100% Data	Subset
E. coli	SAMN40196773	16	Training	100% Data	Subset
E. coli	SAMN13022780	16	Training	100% Data	Subset
E. coli	SAMN41750488	16	Training	100% Data	Subset
E. coli	SAMN42389056	16	Training	100% Data	Subset
E. coli	SAMN08361672	16	Training	100% Data	Subset
E. coli	SAMN16364047	16	Training	100% Data	Subset
E. coli	SAMN16993362	16	Training	100% Data	Subset
E. coli	SAMN42597450	16	Training	100% Data	Subset
E. coli	SAMN13740868	16	Training	100% Data	Subset
E. coli	SAMN08661329	16	Training	100% Data	Subset
E. coli	SAMN19775498	16	Training	100% Data	Subset
E. coli	SAMN21900564	16	Training	100% Data	Subset
E. coli	SAMN16272371	16	Training	100% Data	Subset
E. coli	SAMN26797351	16	Training	100% Data	Subset
E. coli	SAMN19776766	16	Training	100% Data	Subset
E. coli	SAMN41637005	16	Training	100% Data	Subset
E. coli	SAMN05965871	16	Training	100% Data	Subset
E. coli	SAMN13334808	16	Training	100% Data	Subset
E. coli	SAMN26725028	16	Training	100% Data	Subset
E. coli	SAMN16993367	16	Training	100% Data	Subset
E. coli	SAMEA112705190	16	Training	100% Data	Subset
E. coli	SAMEA112275629	16	Training	100% Data	Subset
E. coli	SAMN22134901	16	Training	100% Data	Subset
E. coli	SAMN17316966	16	Training	100% Data	Subset
E. coli	SAMN09387711	16	Training	100% Data	Subset
E. coli	SAMN11008330	16	Training	100% Data	Subset
E. coli	SAMN16993371	16	Training	100% Data	Subset
E. coli	SAMN30242955	16	Training	100% Data	Subset
E. coli	SAMN16259268	16	Training	100% Data	Subset
E. coli	SAMEA9849846	16	Training	100% Data	Subset
E. coli	SAMN31509750	16	Training	100% Data	Subset
E. coli	SAMN08797270	16	Training	100% Data	Subset
E. coli	SAMN40872310	16	Training	100% Data	Subset
E. coli	SAMN20192534	16	Training	100% Data	Subset
E. coli	SAMN28968066	16	Training	100% Data	Subset
E. coli	SAMN29851542	16	Training	100% Data	Subset
E. coli	SAMN39460434	16	Training	100% Data	Subset
E. coli	SAMN30393665	16	Training	100% Data	Subset
E. coli	SAMN17071953	16	Training	100% Data	Subset
E. coli	SAMN09376685	16	Training	100% Data	Subset
E. coli	SAMN34027160	16	Training	100% Data	Subset
E. coli	SAMN12326876	16	Training	100% Data	Subset
E. coli	SAMN10746428	16	Training	100% Data	Subset
E. coli	SAMN17295258	16	Training	100% Data	Subset
E. coli	SAMN22562178	16	Training	100% Data	Subset
E. coli	SAMN17882255	16	Training	100% Data	Subset
E. coli	SAMN08027645	16	Training	100% Data	Subset
E. coli	SAMN24901495	16	Training	100% Data	Subset
E. coli	SAMEA112275396	16	Training	100% Data	Subset
E. coli	SAMN07955902	16	Training	100% Data	Subset
E. coli	SAMN09396027	16	Training	100% Data	Subset
E. coli	SAMN09211230	16	Training	100% Data	Subset
E. coli	SAMN32301217	16	Training	100% Data	Subset
E. coli	SAMN28590787	16	Training	100% Data	Subset
E. coli	SAMN10432043	16	Training	100% Data	Subset
E. coli	SAMN09444042	16	Training	100% Data	Subset
E. coli	SAMN30000453	16	Training	100% Data	Subset
E. coli	SAMN41560912	16	Training	100% Data	Subset
E. coli	SAMEA112729139	16	Training	100% Data	Subset
E. coli	SAMEA8933372	16	Training	100% Data	Subset
E. coli	SAMN25941581	16	Training	100% Data	Subset
E. coli	SAMN14479718	16	Training	100% Data	Subset
E. coli	SAMEA112275200	16	Training	100% Data	Subset
E. coli	SAMN12079198	16	Training	100% Data	Subset
E. coli	SAMN28880006	16	Training	100% Data	Subset
E. coli	SAMN09387720	16	Training	100% Data	Subset
E. coli	SAMN40894056	16	Training	100% Data	Subset
E. coli	SAMN34352993	16	Training	100% Data	Subset
E. coli	SAMN41515914	16	Training	100% Data	Subset
E. coli	SAMN41017792	16	Training	100% Data	Subset
E. coli	SAMN20192531	16	Training	100% Data	Subset
E. coli	SAMN41444013	16	Training	100% Data	Subset
E. coli	SAMN07507037	16	Training	100% Data	Subset
E. coli	SAMN27019201	16	Training	100% Data	Subset
E. coli	SAMN12326883	16	Training	100% Data	Subset
E. coli	SAMN09878871	16	Training	100% Data	Subset
E. coli	SAMN05171787	16	Training	100% Data	Subset
E. coli	SAMN16993376	16	Training	100% Data	Subset
E. coli	SAMN14973513	16	Training	100% Data	Subset
E. coli	SAMN36891388	16	Training	100% Data	Subset
E. coli	SAMN09294982	16	Training	100% Data	Subset
E. coli	SAMN14479733	16	Training	100% Data	Subset
E. coli	SAMN29441750	16	Training	100% Data	Subset
E. coli	SAMN03358617	16	Training	100% Data	Subset
E. coli	SAMN05605292	16	Training	100% Data	Subset
E. coli	SAMN19081966	16	Training	100% Data	Subset
E. coli	SAMN13334907	16	Training	100% Data	Subset
E. coli	SAMN22246968	16	Training	100% Data	Subset
E. coli	SAMN21526140	16	Training	100% Data	Subset
E. coli	SAMN18096679	16	Training	100% Data	Subset
E. coli	SAMN07407942	16	Training	100% Data	Subset
E. coli	SAMN41452325	16	Training	100% Data	Subset
E. coli	SAMN32644609	16	Training	100% Data	Subset
E. coli	SAMN15693397	16	Training	100% Data	Subset
E. coli	SAMN27479223	16	Training	100% Data	Subset
E. coli	SAMN06016509	16	Training	100% Data	Subset
E. coli	SAMN25686130	16	Training	100% Data	Subset
E. coli	SAMN10479321	16	Training	100% Data	Subset
E. coli	SAMN41660163	16	Training	100% Data	Subset
E. coli	SAMN05964225	16	Training	100% Data	Subset
E. coli	SAMN37323600	16	Training	100% Data	Subset
E. coli	SAMN16993374	16	Training	100% Data	Subset
E. coli	SAMN31230835	16	Training	100% Data	Subset
E. coli	SAMN31141324	16	Training	100% Data	Subset
E. coli	SAMN30900003	16	Training	100% Data	Subset
E. coli	SAMN41636890	16	Training	100% Data	Subset
E. coli	SAMN16993361	16	Training	100% Data	Subset
E. coli	SAMN04526251	16	Training	100% Data	Subset
E. coli	SAMEA112275177	16	Training	100% Data	Subset
E. coli	SAMN07975522	16	Training	100% Data	Subset
E. coli	SAMN39582366	16	Training	100% Data	Subset
E. coli	SAMN05734385	16	Training	100% Data	Subset
E. coli	SAMN15658547	16	Training	100% Data	Subset
E. coli	SAMN13334695	16	Training	100% Data	Subset
E. coli	SAMN41340652	16	Training	100% Data	Subset
E. coli	SAMEA104175483	16	Training	100% Data	Subset
E. coli	SAMN05163691	16	Training	100% Data	Subset
E. coli	SAMN40210299	16	Training	100% Data	Subset
E. coli	SAMN12739305	16	Training	100% Data	Subset
E. coli	SAMN11029215	16	Training	100% Data	Subset
E. coli	SAMN39582558	16	Training	100% Data	Subset
E. coli	SAMN22442874	16	Training	100% Data	Subset
E. coli	SAMN06235177	16	Training	100% Data	Subset
E. coli	SAMN17189317	16	Training	100% Data	Subset
E. coli	SAMN39582401	16	Training	100% Data	Subset
E. coli	SAMN09228594	16	Training	100% Data	Subset
E. coli	SAMEA112275604	16	Training	100% Data	Subset
E. coli	SAMN16993387	16	Training	100% Data	Subset
E. coli	SAMN09257745	16	Training	100% Data	Subset
E. coli	SAMN16993354	16	Training	100% Data	Subset
E. coli	SAMN17203272	16	Training	100% Data	Subset
E. coli	SAMN20192606	16	Training	100% Data	Subset
E. coli	SAMN20602961	16	Training	100% Data	Subset
E. coli	SAMN41643194	16	Training	100% Data	Subset
E. coli	SAMN41500508	16	Training	100% Data	Subset
E. coli	SAMN16233569	16	Training	100% Data	Subset
E. coli	SAMN17207750	16	Training	100% Data	Subset
E. coli	SAMN12900110	16	Training	100% Data	Subset
E. coli	SAMN34054253	16	Training	100% Data	Subset
E. coli	SAMN40196683	16	Training	100% Data	Subset
E. coli	SAMN19658365	16	Training	100% Data	Subset
E. coli	SAMN26797341	16	Training	100% Data	Subset
E. coli	SAMEA104175428	16	Training	100% Data	Subset
E. coli	SAMN16993381	16	Training	100% Data	Subset
E. coli	SAMN13334878	16	Training	100% Data	Subset
E. coli	SAMN31141336	16	Training	100% Data	Subset
E. coli	SAMN32512816	16	Training	100% Data	Subset
E. coli	SAMN11309545	16	Training	100% Data	Subset
E. coli	SAMN09268865	16	Training	100% Data	Subset
E. coli	SAMN41449089	16	Training	100% Data	Subset
E. coli	SAMN10075699	16	Training	100% Data	Subset
E. coli	SAMN40196634	16	Training	100% Data	Subset
E. coli	SAMN09387737	16	Training	100% Data	Subset
E. coli	SAMN24198963	16	Training	100% Data	Subset
E. coli	SAMN41085774	16	Training	100% Data	Subset
E. coli	SAMN09295026	16	Training	100% Data	Subset
E. coli	SAMN06030818	16	Training	100% Data	Subset
E. coli	SAMN02991255	16	Training	100% Data	Subset
E. coli	SAMN41465045	16	Training	100% Data	Subset
E. coli	SAMN30388458	16	Training	100% Data	Subset
E. coli	SAMEA8933018	16	Training	100% Data	Subset
E. coli	SAMN40983852	16	Training	100% Data	Subset
E. coli	SAMN11603890	16	Training	100% Data	Subset
E. coli	SAMN10661770	16	Training	100% Data	Subset
E. coli	SAMN33010121	16	Training	100% Data	Subset
E. coli	SAMN29782889	16	Training	100% Data	Subset
E. coli	SAMN27959632	16	Training	100% Data	Subset
E. coli	SAMN16993358	16	Training	100% Data	Subset
E. coli	SAMN21386937	16	Training	100% Data	Subset
E. coli	SAMN19949817	16	Training	100% Data	Subset
E. coli	SAMN40210303	16	Training	100% Data	Subset
E. coli	SAMN10269664	16	Training	100% Data	Subset
E. coli	SAMN20839601	16	Training	100% Data	Subset
E. coli	SAMN19129827	16	Training	100% Data	Subset
E. coli	SAMEA112275436	16	Training	100% Data	Subset
E. coli	SAMN39582402	16	Training	100% Data	Subset
E. coli	SAMN10112211	16	Training	100% Data	Subset
E. coli	SAMN32058002	16	Training	100% Data	Subset
E. coli	SAMN09228624	16	Training	100% Data	Subset
E. coli	SAMN26797685	16	Training	100% Data	Subset
E. coli	SAMEA115376155	16	Training	100% Data	Subset
E. coli	SAMN09372439	16	Training	100% Data	Subset
E. coli	SAMEA8933081	16	Training	100% Data	Subset
E. coli	SAMN16993388	16	Training	100% Data	Subset
E. coli	SAMN39582509	16	Training	100% Data	Subset
E. coli	SAMN16337350	16	Training	100% Data	Subset
E. coli	SAMN16226816	16	Training	100% Data	Subset
E. coli	SAMN41560813	16	Training	100% Data	Subset
E. coli	SAMN14084875	16	Training	100% Data	Subset
E. coli	SAMN03359609	16	Training	100% Data	Subset
E. coli	SAMN13027767	16	Training	100% Data	Subset
E. coli	SAMN28565451	16	Training	100% Data	Subset
E. coli	SAMN41107146	16	Training	100% Data	Subset
E. coli	SAMN31854403	16	Training	100% Data	Subset
E. coli	SAMN37215918	16	Training	100% Data	Subset
E. coli	SAMEA115376185	16	Training	100% Data	Subset
E. coli	SAMN31390544	16	Training	100% Data	Subset
E. coli	SAMN32972991	16	Training	100% Data	Subset
E. coli	SAMEA8933171	16	Training	100% Data	Subset
E. coli	SAMN09387736	16	Training	100% Data	Subset
E. coli	SAMN09385853	16	Training	100% Data	Subset
E. coli	SAMN09266953	16	Training	100% Data	Subset
E. coli	SAMN14479739	16	Training	100% Data	Subset
E. coli	SAMN18096533	16	Training	100% Data	Subset
E. coli	SAMN09380526	16	Training	100% Data	Subset
E. coli	SAMEA110140680	16	Training	100% Data	Subset
E. coli	SAMN20691304	16	Training	100% Data	Subset
E. coli	SAMN40289484	16	Training	100% Data	Subset
E. coli	SAMEA8932955	16	Training	100% Data	Subset
E. coli	SAMN16993377	16	Training	100% Data	Subset
E. coli	SAMN16477590	16	Training	100% Data	Subset
E. coli	SAMN20603218	16	Training	100% Data	Subset
E. coli	SAMN41444057	16	Training	100% Data	Subset
E. coli	SAMN09222088	16	Training	100% Data	Subset
E. coli	SAMN15867334	16	Training	100% Data	Subset
E. coli	SAMN37145818	16	Training	100% Data	Subset
E. coli	SAMN41643205	16	Training	100% Data	Subset
E. coli	SAMEA112275285	16	Training	100% Data	Subset
E. coli	SAMN31407511	16	Training	100% Data	Subset
E. coli	SAMN16266488	16	Training	100% Data	Subset
E. coli	SAMN40646245	16	Training	100% Data	Subset
E. coli	SAMN20555487	16	Training	100% Data	Subset
E. coli	SAMN16993379	16	Training	100% Data	Subset
E. coli	SAMN20192683	16	Training	100% Data	Subset
E. coli	SAMN41449257	16	Training	100% Data	Subset
E. coli	SAMN31168196	16	Training	100% Data	Subset
E. coli	SAMN41482019	16	Training	100% Data	Subset
E. coli	SAMN30789497	16	Training	100% Data	Subset
E. coli	SAMN40196686	16	Training	100% Data	Subset
E. coli	SAMN28102751	16	Training	100% Data	Subset
E. coli	SAMN19129859	16	Training	100% Data	Subset
E. coli	SAMN09387653	16	Training	100% Data	Subset
E. coli	SAMN36026936	16	Training	100% Data	Subset
E. coli	SAMN32644740	16	Training	100% Data	Subset
E. coli	SAMN27386853	16	Training	100% Data	Subset
E. coli	SAMEA112275343	16	Training	100% Data	Subset
E. coli	SAMN07138318	16	Training	100% Data	Subset
E. coli	SAMN13334859	16	Training	100% Data	Subset
E. coli	SAMEA112275155	16	Training	100% Data	Subset
E. coli	SAMN20192543	16	Training	100% Data	Subset
E. coli	SAMN22835448	16	Training	100% Data	Subset
E. coli	SAMN15888949	16	Training	100% Data	Subset
E. coli	SAMN10989116	16	Training	100% Data	Subset
E. coli	SAMN38224734	16	Training	100% Data	Subset
E. coli	SAMN16993368	16	Training	100% Data	Subset
E. coli	SAMN09462752	16	Training	100% Data	Subset
E. coli	SAMN05374518	16	Training	100% Data	Subset
E. coli	SAMN03892973	16	Training	100% Data	Subset
E. coli	SAMN28102769	16	Training	100% Data	Subset
E. coli	SAMN27740466	16	Training	100% Data	Subset
E. coli	SAMN12603279	16	Training	100% Data	Subset
E. coli	SAMN38896138	16	Training	100% Data	Subset
E. coli	SAMN41660017	16	Training	100% Data	Subset
E. coli	SAMN13334752	16	Training	100% Data	Subset
E. coli	SAMEA112661551	16	Training	100% Data	Subset
E. coli	SAMN41477039	16	Training	100% Data	Subset
E. coli	SAMN12588128	16	Training	100% Data	Subset
E. coli	SAMN05964216	16	Training	100% Data	Subset
E. coli	SAMN27622673	16	Training	100% Data	Subset
E. coli	SAMN23605181	16	Training	100% Data	Subset
E. coli	SAMN05980517	16	Training	100% Data	Subset
E. coli	SAMN41012579	16	Training	100% Data	Subset
E. coli	SAMN16233596	16	Training	100% Data	Subset
E. coli	SAMN39893989	16	Training	100% Data	Subset
E. coli	SAMN14656586	16	Training	100% Data	Subset
E. coli	SAMN07286164	16	Training	100% Data	Subset
E. coli	SAMN40595475	16	Training	100% Data	Subset
E. coli	SAMN21845669	16	Training	100% Data	Subset
E. coli	SAMN10432061	16	Training	100% Data	Subset
E. coli	SAMN35002132	16	Training	100% Data	Subset
E. coli	SAMN33746140	16	Training	100% Data	Subset
E. coli	SAMN16709514	16	Training	100% Data	Subset
E. coli	SAMN24104961	16	Training	100% Data	Subset
E. coli	SAMN10752138	16	Training	100% Data	Subset
E. coli	SAMN26797338	16	Training	100% Data	Subset
E. coli	SAMN09787668	16	Training	100% Data	Subset
E. coli	SAMN40702996	16	Training	100% Data	Subset
E. coli	SAMN09878870	16	Training	100% Data	Subset
E. coli	SAMN11934989	16	Training	100% Data	Subset
E. coli	SAMN40646246	16	Training	100% Data	Subset
E. coli	SAMN15849858	16	Training	100% Data	Subset
E. coli	SAMN31805390	16	Training	100% Data	Subset
E. coli	SAMN27024009	16	Training	100% Data	Subset
E. coli	SAMEA111551557	16	Training	100% Data	Subset
E. coli	SAMN06886150	16	Training	100% Data	Subset
E. coli	SAMN32115783	16	Training	100% Data	Subset
E. coli	SAMEA112275672	16	Training	100% Data	Subset
E. coli	SAMN26366632	16	Training	100% Data	Subset
E. coli	SAMN05578043	16	Training	100% Data	Subset
E. coli	SAMN40534732	16	Training	100% Data	Subset
E. coli	SAMN14163001	16	Training	100% Data	Subset
E. coli	SAMN22936453	16	Training	100% Data	Subset
E. coli	SAMN15969160	16	Training	100% Data	Subset
E. coli	SAMN13575665	16	Training	100% Data	Subset
E. coli	SAMN12108564	16	Training	100% Data	Subset
E. coli	SAMN09385739	16	Training	100% Data	Subset
E. coli	SAMN09238687	16	Training	100% Data	Subset
E. coli	SAMN41452506	16	Training	100% Data	Subset
E. coli	SAMN41992270	16	Training	100% Data	Subset
E. coli	SAMN19776805	16	Training	100% Data	Subset
E. coli	SAMN41594006	16	Training	100% Data	Subset
E. coli	SAMN09457732	16	Training	100% Data	Subset
E. coli	SAMN17071960	16	Training	100% Data	Subset
E. coli	SAMN19101816	16	Training	100% Data	Subset
E. coli	SAMN08616888	16	Training	100% Data	Subset
E. coli	SAMEA112275412	16	Training	100% Data	Subset
E. coli	SAMN27024002	16	Training	100% Data	Subset
E. coli	SAMN30937101	16	Training	100% Data	Subset
E. coli	SAMN21396254	16	Training	100% Data	Subset
E. coli	SAMN29893517	16	Training	100% Data	Subset
E. coli	SAMN41500721	16	Training	100% Data	Subset
E. coli	SAMN28887151	16	Training	100% Data	Subset
E. coli	SAMN41676961	16	Training	100% Data	Subset
E. coli	SAMN36874441	16	Training	100% Data	Subset
E. coli	SAMN05725483	16	Training	100% Data	Subset
E. coli	SAMN05163767	16	Training	100% Data	Subset
E. coli	SAMN27676927	16	Training	100% Data	Subset
E. coli	SAMEA112275583	16	Training	100% Data	Subset
E. coli	SAMN41428061	16	Training	100% Data	Subset
E. coli	SAMN42489688	16	Training	100% Data	Subset
E. coli	SAMN09228481	16	Training	100% Data	Subset
E. coli	SAMN09934151	16	Training	100% Data	Subset
E. coli	SAMN09444038	16	Training	100% Data	Subset
E. coli	SAMN10449198	16	Training	100% Data	Subset
E. coli	SAMN34101202	16	Training	100% Data	Subset
E. coli	SAMN08797294	16	Training	100% Data	Subset
E. coli	SAMN17203264	16	Training	100% Data	Subset
E. coli	SAMN08130348	16	Training	100% Data	Subset
E. coli	SAMN32008708	16	Training	100% Data	Subset
E. coli	SAMN26797339	16	Training	100% Data	Subset
E. coli	SAMN32298714	16	Training	100% Data	Subset
E. coli	SAMN41465015	16	Training	100% Data	Subset
E. coli	SAMEA8932944	16	Training	100% Data	Subset
E. coli	SAMN13265792	16	Training	100% Data	Subset
E. coli	SAMN41107133	16	Training	100% Data	Subset
E. coli	SAMN40697295	16	Training	100% Data	Subset
E. coli	SAMN19776730	16	Training	100% Data	Subset
E. coli	SAMN05893078	16	Training	100% Data	Subset
E. coli	SAMN11024223	16	Training	100% Data	Subset
E. coli	SAMN40873660	16	Training	100% Data	Subset
E. coli	SAMN20192648	16	Training	100% Data	Subset
E. coli	SAMN05171884	16	Training	100% Data	Subset
E. coli	SAMN04498704	16	Training	100% Data	Subset
E. coli	SAMEA8933053	16	Training	100% Data	Subset
E. coli	SAMN31185284	16	Training	100% Data	Subset
E. coli	SAMN06641767	16	Training	100% Data	Subset
E. coli	SAMN22214608	16	Training	100% Data	Subset
E. coli	SAMN42374990	16	Training	100% Data	Subset
E. coli	SAMN13703353	16	Training	100% Data	Subset
E. coli	SAMN09371814	16	Training	100% Data	Subset
E. coli	SAMN40478041	16	Training	100% Data	Subset
E. coli	SAMN32603152	16	Training	100% Data	Subset
E. coli	SAMN33938976	16	Training	100% Data	Subset
E. coli	SAMN41096605	16	Training	100% Data	Subset
E. coli	SAMN09268879	16	Training	100% Data	Subset
E. coli	SAMN09521695	16	Training	100% Data	Subset
E. coli	SAMN20858224	16	Training	100% Data	Subset
E. coli	SAMN41482055	16	Training	100% Data	Subset
E. coli	SAMN20192523	16	Training	100% Data	Subset
E. coli	SAMN21462972	16	Training	100% Data	Subset
E. coli	SAMEA112275619	16	Training	100% Data	Subset
E. coli	SAMN03700759	16	Training	100% Data	Subset
E. coli	SAMN41643416	16	Training	100% Data	Subset
E. coli	SAMN41636992	16	Training	100% Data	Subset
E. coli	SAMN15192076	16	Training	100% Data	Subset
E. coli	SAMN09395439	16	Training	100% Data	Subset
E. coli	SAMN16435701	16	Training	100% Data	Subset
E. coli	SAMN41465032	16	Training	100% Data	Subset
E. coli	SAMN20698613	16	Training	100% Data	Subset
E. coli	SAMN27740534	16	Training	100% Data	Subset
E. coli	SAMN17882261	16	Training	100% Data	Subset
E. coli	SAMN16785025	16	Training	100% Data	Subset
E. coli	SAMN09207708	16	Training	100% Data	Subset
E. coli	SAMN40210040	16	Training	100% Data	Subset
E. coli	SAMN41340611	16	Training	100% Data	Subset
E. coli	SAMEA112275373	16	Training	100% Data	Subset
E. coli	SAMN24377420	16	Training	100% Data	Subset
E. coli	SAMN20606818	16	Training	100% Data	Subset
E. coli	SAMN08994063	16	Training	100% Data	Subset
E. coli	SAMN29151254	16	Training	100% Data	Subset
E. coli	SAMN42597540	16	Training	100% Data	Subset
E. coli	SAMN41629596	16	Training	100% Data	Subset
E. coli	SAMN09207731	16	Training	100% Data	Subset
E. coli	SAMEA112275178	16	Training	100% Data	Subset
E. coli	SAMEA112704901	16	Training	100% Data	Subset
E. coli	SAMN41636953	16	Training	100% Data	Subset
E. coli	SAMN04568169	16	Training	100% Data	Subset
E. coli	SAMN09238638	16	Training	100% Data	Subset
E. coli	SAMN09475583	16	Training	100% Data	Subset
E. coli	SAMN10618839	16	Training	100% Data	Subset
E. coli	SAMN07790203	16	Training	100% Data	Subset
E. coli	SAMN05440307	16	Training	100% Data	Subset
E. coli	SAMN24286939	16	Training	100% Data	Subset
E. coli	SAMN42148238	16	Training	100% Data	Subset
E. coli	SAMN09395410	16	Training	100% Data	Subset
E. coli	SAMN41629764	16	Training	100% Data	Subset
E. coli	SAMN41535844	16	Training	100% Data	Subset
E. coli	SAMN09908923	16	Training	100% Data	Subset
E. coli	SAMEA8933354	16	Training	100% Data	Subset
E. coli	SAMN08994108	16	Training	100% Data	Subset
E. coli	SAMN41629757	16	Training	100% Data	Subset
E. coli	SAMN41515992	16	Training	100% Data	Subset
E. coli	SAMN13508325	16	Training	100% Data	Subset
E. coli	SAMN41560818	16	Training	100% Data	Subset
E. coli	SAMN41574581	16	Training	100% Data	Subset
E. coli	SAMN30914799	16	Training	100% Data	Subset
E. coli	SAMEA2376938	16	Training	100% Data	Subset
E. coli	SAMEA115376204	16	Training	100% Data	Subset
E. coli	SAMN16993357	16	Training	100% Data	Subset
E. coli	SAMN41449143	16	Training	100% Data	Subset
E. coli	SAMN09345328	16	Training	100% Data	Subset
E. coli	SAMN41637121	16	Training	100% Data	Subset
E. coli	SAMN13658865	16	Training	100% Data	Subset
E. coli	SAMN12621694	16	Training	100% Data	Subset
E. coli	SAMEA112275569	16	Training	100% Data	Subset
E. coli	SAMN24377496	16	Training	100% Data	Subset
E. coli	SAMN40242304	16	Training	100% Data	Subset
E. coli	SAMN23637418	16	Training	100% Data	Subset
E. coli	SAMN25558251	16	Training	100% Data	Subset
E. coli	SAMN41660032	16	Training	100% Data	Subset
E. coli	SAMN41032418	16	Training	100% Data	Subset
E. coli	SAMN40646242	16	Training	100% Data	Subset
E. coli	SAMN06035358	16	Training	100% Data	Subset
E. coli	SAMN20125894	16	Training	100% Data	Subset
E. coli	SAMN30899961	16	Training	100% Data	Subset
E. coli	SAMN20665779	16	Training	100% Data	Subset
E. coli	SAMN13334699	16	Training	100% Data	Subset
E. coli	SAMN30393336	16	Training	100% Data	Subset
E. coli	SAMN32025456	16	Training	100% Data	Subset
E. coli	SAMN30712868	16	Training	100% Data	Subset
E. coli	SAMN19658349	16	Training	100% Data	Subset
E. coli	SAMN13696326	16	Training	100% Data	Subset
E. coli	SAMN37283791	16	Training	100% Data	Subset
E. coli	SAMN11008309	16	Training	100% Data	Subset
E. coli	SAMN05441015	16	Training	100% Data	Subset
E. coli	SAMN41608872	16	Training	100% Data	Subset
E. coli	SAMN02991231	16	Training	100% Data	Subset
E. coli	SAMN38663136	16	Training	100% Data	Subset
E. coli	SAMN41449028	16	Training	100% Data	Subset
E. coli	SAMN31611593	16	Training	100% Data	Subset
E. coli	SAMN09372433	16	Training	100% Data	Subset
E. coli	SAMN09457784	16	Training	100% Data	Subset
E. coli	SAMN09387367	16	Training	100% Data	Subset
E. coli	SAMN08868558	16	Training	100% Data	Subset
E. coli	SAMN31881546	16	Training	100% Data	Subset
E. coli	SAMN18528242	16	Training	100% Data	Subset
E. coli	SAMN11518863	16	Training	100% Data	Subset
E. coli	SAMN41465134	16	Training	100% Data	Subset
E. coli	SAMN09458689	16	Training	100% Data	Subset
E. coli	SAMN05734333	16	Training	100% Data	Subset
E. coli	SAMN41660146	16	Training	100% Data	Subset
E. coli	SAMN29151372	16	Training	100% Data	Subset
E. coli	SAMN14170884	16	Training	100% Data	Subset
E. coli	SAMEA1324933	16	Training	100% Data	Subset
E. coli	SAMEA104175466	16	Training	100% Data	Subset
E. coli	SAMN30728108	16	Training	100% Data	Subset
E. coli	SAMN37161648	16	Training	100% Data	Subset
E. coli	SAMN35843563	16	Training	100% Data	Subset
E. coli	SAMN19680864	16	Training	100% Data	Subset
E. coli	SAMN16993386	16	Training	100% Data	Subset
E. coli	SAMN08797140	16	Training	100% Data	Subset
E. coli	SAMN32298710	16	Training	100% Data	Subset
E. coli	SAMN40231767	16	Training	100% Data	Subset
E. coli	SAMN18411682	16	Training	100% Data	Subset
E. coli	SAMN40196651	16	Training	100% Data	Subset
E. coli	SAMEA112275423	16	Training	100% Data	Subset
E. coli	SAMN08964467	16	Training	100% Data	Subset
E. coli	SAMN37884567	16	Training	100% Data	Subset
E. coli	SAMN13617427	16	Training	100% Data	Subset
E. coli	SAMN10590321	16	Training	100% Data	Subset
E. coli	SAMN11008310	16	Training	100% Data	Subset
E. coli	SAMN16993347	16	Training	100% Data	Subset
E. coli	SAMN29603734	16	Training	100% Data	Subset
E. coli	SAMN11774482	16	Training	100% Data	Subset
E. coli	SAMEA112716594	16	Training	100% Data	Subset
E. coli	SAMN09276798	16	Training	100% Data	Subset
E. coli	SAMN10238827	16	Training	100% Data	Subset
E. coli	SAMN41574536	16	Training	100% Data	Subset
E. coli	SAMN40497840	16	Training	100% Data	Subset
E. coli	SAMN40923811	16	Training	100% Data	Subset
E. coli	SAMEA7027194	16	Training	100% Data	Subset
E. coli	SAMN41516412	16	Training	100% Data	Subset
E. coli	SAMN41643212	16	Training	100% Data	Subset
E. coli	SAMN12687514	16	Training	100% Data	Subset
E. coli	SAMN06014980	16	Training	100% Data	Subset
E. coli	SAMN11457159	16	Training	100% Data	Subset
E. coli	SAMN13172476	16	Training	100% Data	Subset
E. coli	SAMN05170831	16	Training	100% Data	Subset
E. coli	SAMN13508272	16	Training	100% Data	Subset
E. coli	SAMN09380258	16	Training	100% Data	Subset
E. coli	SAMN06563296	16	Training	100% Data	Subset
E. coli	SAMN20349275	16	Training	100% Data	Subset
E. coli	SAMN40210297	16	Training	100% Data	Subset
E. coli	SAMN16993351	16	Training	100% Data	Subset
E. coli	SAMN10075585	16	Training	100% Data	Subset
E. coli	SAMEA6656459	16	Training	100% Data	Subset
E. coli	SAMN23008319	16	Training	100% Data	Subset
E. coli	SAMN41381283	16	Training	100% Data	Subset
E. coli	SAMN37766976	16	Training	100% Data	Subset
E. coli	SAMN11582212	16	Training	100% Data	Subset
E. coli	SAMN25143804	16	Training	100% Data	Subset
E. coli	SAMN29845172	16	Training	100% Data	Subset
E. coli	SAMN21386817	16	Training	100% Data	Subset
E. coli	SAMN40956067	16	Training	100% Data	Subset
E. coli	SAMN31560770	16	Training	100% Data	Subset
E. coli	SAMN11774484	16	Training	100% Data	Subset
E. coli	SAMN41452319	16	Training	100% Data	Subset
E. coli	SAMN35217884	16	Training	100% Data	Subset
E. coli	SAMN41528775	16	Training	100% Data	Subset
E. coli	SAMN05292332	16	Training	100% Data	Subset
E. coli	SAMN41510422	16	Training	100% Data	Subset
E. coli	SAMN41481929	16	Training	100% Data	Subset
E. coli	SAMN03861980	16	Training	100% Data	Subset
E. coli	SAMN41500440	16	Training	100% Data	Subset
E. coli	SAMN12658606	16	Training	100% Data	Subset
E. coli	SAMN25686119	16	Training	100% Data	Subset
E. coli	SAMN11533633	16	Training	100% Data	Subset
E. coli	SAMN39541144	16	Training	100% Data	Subset
E. coli	SAMN11457201	16	Training	100% Data	Subset
E. coli	SAMN18028116	16	Training	100% Data	Subset
E. coli	SAMN09908917	16	Training	100% Data	Subset
E. coli	SAMN28194728	16	Training	100% Data	Subset
E. coli	SAMN14169874	16	Training	100% Data	Subset
E. coli	SAMN31560782	16	Training	100% Data	Subset
E. coli	SAMN20606621	16	Training	100% Data	Subset
E. coli	SAMN41516356	16	Training	100% Data	Subset
E. coli	SAMN17882080	16	Training	100% Data	Subset
E. coli	SAMN41219165	16	Training	100% Data	Subset
E. coli	SAMN10581172	16	Training	100% Data	Subset
E. coli	SAMN06711362	16	Training	100% Data	Subset
E. coli	SAMN10618845	16	Training	100% Data	Subset
E. coli	SAMEA5591965	16	Training	100% Data	Subset
E. coli	SAMN09302431	16	Training	100% Data	Subset
E. coli	SAMN18230548	16	Training	100% Data	Subset
E. coli	SAMN05171901	16	Training	100% Data	Subset
E. coli	SAMN05980243	16	Training	100% Data	Subset
E. coli	SAMN41629497	16	Training	100% Data	Subset
E. coli	SAMN09387388	16	Training	100% Data	Subset
E. coli	SAMN35440056	16	Training	100% Data	Subset
E. coli	SAMN09227637	16	Training	100% Data	Subset
E. coli	SAMEA8932951	16	Training	100% Data	Subset
E. coli	SAMN09387719	16	Training	100% Data	Subset
E. coli	SAMN07972806	16	Training	100% Data	Subset
E. coli	SAMN32912133	16	Training	100% Data	Subset
E. coli	SAMN09387387	16	Training	100% Data	Subset
E. coli	SAMN29180899	16	Training	100% Data	Subset
E. coli	SAMN12588573	16	Training	100% Data	Subset
E. coli	SAMEA112275718	16	Training	100% Data	Subset
E. coli	SAMN41516375	16	Training	100% Data	Subset
E. coli	SAMN16233593	16	Training	100% Data	Subset
E. coli	SAMN41636877	16	Training	100% Data	Subset
E. coli	SAMN18955856	16	Training	100% Data	Subset
E. coli	SAMN15508564	16	Training	100% Data	Subset
E. coli	SAMN09294963	16	Training	100% Data	Subset
E. coli	SAMN05170839	16	Training	100% Data	Subset
E. coli	SAMN09295106	16	Training	100% Data	Subset
E. coli	SAMN06481181	16	Training	100% Data	Subset
E. coli	SAMEA6657492	16	Training	100% Data	Subset
E. coli	SAMEA114477855	16	Training	100% Data	Subset
E. coli	SAMN06018714	16	Training	100% Data	Subset
E. coli	SAMN22562180	16	Training	100% Data	Subset
E. coli	SAMN16364033	16	Training	100% Data	Subset
E. coli	SAMN28119785	16	Training	100% Data	Subset
E. coli	SAMN32008696	16	Training	100% Data	Subset
E. coli	SAMN33193841	16	Training	100% Data	Subset
E. coli	SAMN26101805	16	Training	100% Data	Subset
E. coli	SAMN31390540	16	Training	100% Data	Subset
E. coli	SAMN42318012	16	Training	100% Data	Subset
E. coli	SAMN42489683	16	Training	100% Data	Subset
E. coli	SAMN39405394	16	Training	100% Data	Subset
E. coli	SAMN31301744	16	Training	100% Data	Subset
E. coli	SAMN30964269	16	Training	100% Data	Subset
E. coli	SAMN40219145	16	Training	100% Data	Subset
E. coli	SAMN17730386	16	Training	100% Data	Subset
E. coli	SAMN13334906	16	Training	100% Data	Subset
E. coli	SAMN31419956	16	Training	100% Data	Subset
E. coli	SAMN41535596	16	Training	100% Data	Subset
E. coli	SAMN25686117	16	Training	100% Data	Subset
E. coli	SAMN21578992	16	Training	100% Data	Subset
E. coli	SAMN18811156	16	Training	100% Data	Subset
E. coli	SAMN25867804	16	Training	100% Data	Subset
E. coli	SAMEA104175513	16	Training	100% Data	Subset
E. coli	SAMN13149335	16	Training	100% Data	Subset
E. coli	SAMN17384555	16	Training	100% Data	Subset
E. coli	SAMN05163800	16	Training	100% Data	Subset
E. coli	SAMN18525787	16	Training	100% Data	Subset
E. coli	SAMN40646251	16	Training	100% Data	Subset
E. coli	SAMN13508279	16	Training	100% Data	Subset
E. coli	SAMN12775151	16	Training	100% Data	Subset
E. coli	SAMN08810273	16	Training	100% Data	Subset
E. coli	SAMN05605293	16	Training	100% Data	Subset
E. coli	SAMN09443967	16	Training	100% Data	Subset
E. coli	SAMN31881556	16	Training	100% Data	Subset
E. coli	SAMN05170785	16	Training	100% Data	Subset
E. coli	SAMN24166194	16	Training	100% Data	Subset
E. coli	SAMN31707313	16	Training	100% Data	Subset
E. coli	SAMN40135157	16	Training	100% Data	Subset
E. coli	SAMN05163789	16	Training	100% Data	Subset
E. coli	SAMN16490142	16	Training	100% Data	Subset
E. coli	SAMN09227694	16	Training	100% Data	Subset
E. coli	SAMN33411711	16	Training	100% Data	Subset
E. coli	SAMN40548473	16	Training	100% Data	Subset
E. coli	SAMN40703179	16	Training	100% Data	Subset
E. coli	SAMN09462867	16	Training	100% Data	Subset
E. coli	SAMN20192551	16	Training	100% Data	Subset
E. coli	SAMN11178216	16	Training	100% Data	Subset
E. coli	SAMN40703178	16	Training	100% Data	Subset
E. coli	SAMN02352909	16	Training	100% Data	Subset
E. coli	SAMN17977152	16	Training	100% Data	Subset
E. coli	SAMN09385695	16	Training	100% Data	Subset
E. coli	SAMN25224219	16	Training	100% Data	Subset
E. coli	SAMN12669464	16	Training	100% Data	Subset
E. coli	SAMN20192630	16	Training	100% Data	Subset
E. coli	SAMN32877881	16	Training	100% Data	Subset
E. coli	SAMN12567389	16	Training	100% Data	Subset
E. coli	SAMN40196709	16	Training	100% Data	Subset
E. coli	SAMN40255865	16	Training	100% Data	Subset
E. coli	SAMN13334858	16	Training	100% Data	Subset
E. coli	SAMN18589432	16	Training	100% Data	Subset
E. coli	SAMN10661733	16	Training	100% Data	Subset
E. coli	SAMN10075670	16	Training	100% Data	Subset
E. coli	SAMN04235812	16	Training	100% Data	Subset
E. coli	SAMN20600828	16	Training	100% Data	Subset
E. coli	SAMN05170694	16	Training	100% Data	Subset
E. coli	SAMN05734282	16	Training	100% Data	Subset
E. coli	SAMN33735045	16	Training	100% Data	Subset
E. coli	SAMN16422597	16	Training	100% Data	Subset
E. coli	SAMN21386802	16	Training	100% Data	Subset
E. coli	SAMN41427998	16	Training	100% Data	Subset
E. coli	SAMN26797337	16	Training	100% Data	Subset
E. coli	SAMN05750731	16	Training	100% Data	Subset
E. coli	SAMN41114756	16	Training	100% Data	Subset
E. coli	SAMN14858237	16	Training	100% Data	Subset
E. coli	SAMN10222539	16	Training	100% Data	Subset
E. coli	SAMN32251726	16	Training	100% Data	Subset
E. coli	SAMN06019211	16	Training	100% Data	Subset
E. coli	SAMN37230231	16	Training	100% Data	Subset
E. coli	SAMN20516172	16	Training	100% Data	Subset
E. coli	SAMN28194731	16	Training	100% Data	Subset
E. coli	SAMN16993383	16	Training	100% Data	Subset
E. coli	SAMN22657123	16	Training	100% Data	Subset
E. coli	SAMN41636924	16	Training	100% Data	Subset
E. coli	SAMN41178213	16	Training	100% Data	Subset
E. coli	SAMN36181925	16	Training	100% Data	Subset
E. coli	SAMN38281334	16	Training	100% Data	Subset
E. coli	SAMN33414676	16	Training	100% Data	Subset
E. coli	SAMN11823006	16	Training	100% Data	Subset
E. coli	SAMN06308655	16	Training	100% Data	Subset
E. coli	SAMN05605355	16	Training	100% Data	Subset
E. coli	SAMN13961646	16	Training	100% Data	Subset
E. coli	SAMN16233601	16	Training	100% Data	Subset
E. coli	SAMN11008329	16	Training	100% Data	Subset
E. coli	SAMN24809992	16	Training	100% Data	Subset
E. coli	SAMN41629502	16	Training	100% Data	Subset
E. coli	SAMN20821224	16	Training	100% Data	Subset
E. coli	SAMN10922021	16	Training	100% Data	Subset
E. coli	SAMN41452482	16	Training	100% Data	Subset
E. coli	SAMN20192587	16	Training	100% Data	Subset
E. coli	SAMN30000446	16	Training	100% Data	Subset
E. coli	SAMN41449037	16	Training	100% Data	Subset
E. coli	SAMEA110140732	16	Training	100% Data	Subset
E. coli	SAMEA8933159	16	Training	100% Data	Subset
E. coli	SAMN20708514	16	Training	100% Data	Subset
E. coli	SAMN37545850	16	Training	100% Data	Subset
E. coli	SAMEA115376190	16	Training	100% Data	Subset
E. coli	SAMN41528804	16	Training	100% Data	Subset
E. coli	SAMEA112275318	16	Training	100% Data	Subset
E. coli	SAMN24386982	16	Training	100% Data	Subset
E. coli	SAMN13811301	16	Training	100% Data	Subset
E. coli	SAMN41609077	16	Training	100% Data	Subset
E. coli	SAMN10224320	16	Training	100% Data	Subset
E. coli	SAMN16422586	16	Training	100% Data	Subset
E. coli	SAMN18075517	16	Training	100% Data	Subset
E. coli	SAMN18759653	16	Training	100% Data	Subset
E. coli	SAMN06006015	16	Training	100% Data	Subset
E. coli	SAMN12123106	16	Training	100% Data	Subset
E. coli	SAMN09294966	16	Training	100% Data	Subset
E. coli	SAMN13334696	16	Training	100% Data	Subset
E. coli	SAMN40209953	16	Training	100% Data	Subset
E. coli	SAMN17882073	16	Training	100% Data	Subset
E. coli	SAMN12142771	16	Training	100% Data	Subset
E. coli	SAMN29474219	16	Training	100% Data	Subset
E. coli	SAMN31818511	16	Training	100% Data	Subset
E. coli	SAMN25941430	16	Training	100% Data	Subset
E. coli	SAMN16847678	16	Training	100% Data	Subset
E. coli	SAMN09387384	16	Training	100% Data	Subset
E. coli	SAMN20192586	16	Training	100% Data	Subset
E. coli	SAMN39126347	16	Training	100% Data	Subset
E. coli	SAMN09387448	16	Training	100% Data	Subset
E. coli	SAMN13617456	16	Training	100% Data	Subset
E. coli	SAMN41443265	16	Training	100% Data	Subset
E. coli	SAMN30697620	16	Training	100% Data	Subset
E. coli	SAMN10821783	16	Training	100% Data	Subset
E. coli	SAMEA115376154	16	Training	100% Data	Subset
E. coli	SAMN09396196	16	Training	100% Data	Subset
E. coli	SAMN31509737	16	Training	100% Data	Subset
E. coli	SAMN13701642	16	Training	100% Data	Subset
E. coli	SAMN21386813	16	Training	100% Data	Subset
E. coli	SAMN31431538	16	Training	100% Data	Subset
E. coli	SAMN40646241	16	Training	100% Data	Subset
E. coli	SAMN09371812	16	Training	100% Data	Subset
E. coli	SAMN09387454	16	Training	100% Data	Subset
E. coli	SAMEA104175456	16	Training	100% Data	Subset
E. coli	SAMN41444033	16	Training	100% Data	Subset
E. coli	SAMN09284735	16	Training	100% Data	Subset
E. coli	SAMN26797340	16	Training	100% Data	Subset
E. coli	SAMN09395450	16	Training	100% Data	Subset
E. coli	SAMN13470519	16	Training	100% Data	Subset
E. coli	SAMN05163791	16	Training	100% Data	Subset
E. coli	SAMN08767472	16	Training	100% Data	Subset
E. coli	SAMN20192549	16	Training	100% Data	Subset
E. coli	SAMN41279895	16	Training	100% Data	Subset
E. coli	SAMN12909601	16	Training	100% Data	Subset
E. coli	SAMN32251727	16	Training	100% Data	Subset
E. coli	SAMN29222811	16	Training	100% Data	Subset
E. coli	SAMN41629556	16	Training	100% Data	Subset
E. coli	SAMN05965803	16	Training	100% Data	Subset
E. coli	SAMN17367890	16	Training	100% Data	Subset
E. coli	SAMN29223019	16	Training	100% Data	Subset
E. coli	SAMN40497836	16	Training	100% Data	Subset
E. coli	SAMN10886836	16	Training	100% Data	Subset
E. coli	SAMN16476488	16	Training	100% Data	Subset
E. coli	SAMN18075513	16	Training	100% Data	Subset
E. coli	SAMN04287715	16	Training	100% Data	Subset
E. coli	SAMN08646833	16	Training	100% Data	Subset
E. coli	SAMN41629649	16	Training	100% Data	Subset
E. coli	SAMN40196648	16	Training	100% Data	Subset
E. coli	SAMN20192582	16	Training	100% Data	Subset
E. coli	SAMN16993372	16	Training	100% Data	Subset
E. coli	SAMN40242296	16	Training	100% Data	Subset
E. coli	SAMEA114477856	16	Training	100% Data	Subset
E. coli	SAMN29246375	16	Training	100% Data	Subset
E. coli	SAMN09266937	16	Training	100% Data	Subset
E. coli	SAMN10473870	16	Training	100% Data	Subset
E. coli	SAMN40627385	16	Training	100% Data	Subset
E. coli	SAMN30027762	16	Training	100% Data	Subset
E. coli	SAMN28208008	16	Training	100% Data	Subset
E. coli	SAMN41443989	16	Training	100% Data	Subset
E. coli	SAMN26797348	16	Training	100% Data	Subset
E. coli	SAMN31881548	16	Training	100% Data	Subset
E. coli	SAMN42720427	16	Training	100% Data	Subset
E. coli	SAMN24405087	16	Training	100% Data	Subset
E. coli	SAMN10686206	16	Training	100% Data	Subset
E. coli	SAMN26797350	16	Training	100% Data	Subset
E. coli	SAMN40646250	16	Training	100% Data	Subset
E. coli	SAMN40703189	16	Training	100% Data	Subset
E. coli	SAMN13334879	16	Training	100% Data	Subset
E. coli	SAMN10746422	16	Training	100% Data	Subset
E. coli	SAMN08941093	16	Training	100% Data	Subset
E. coli	SAMN20606660	16	Training	100% Data	Subset
E. coli	SAMN31951074	16	Training	100% Data	Subset
E. coli	SAMN19081962	16	Training	100% Data	Subset
E. coli	SAMN40196721	16	Training	100% Data	Subset
E. coli	SAMN17526186	16	Training	100% Data	Subset
E. coli	SAMN41452650	16	Training	100% Data	Subset
E. coli	SAMN09380249	16	Training	100% Data	Subset
E. coli	SAMEA104175476	16	Training	100% Data	Subset
E. coli	SAMN09371838	16	Training	100% Data	Subset
E. coli	SAMN32188218	16	Training	100% Data	Subset
E. coli	SAMN09622879	16	Training	100% Data	Subset
E. coli	SAMN13208396	16	Training	100% Data	Subset
E. coli	SAMN08278416	16	Training	100% Data	Subset
E. coli	SAMN09210225	16	Training	100% Data	Subset
E. coli	SAMN09222114	16	Training	100% Data	Subset
E. coli	SAMN03792980	16	Training	100% Data	Subset
E. coli	SAMN23441109	16	Training	100% Data	Subset
E. coli	SAMN17674552	16	Training	100% Data	Subset
E. coli	SAMN26797342	16	Training	100% Data	Subset
E. coli	SAMN16993366	16	Training	100% Data	Subset
E. coli	SAMN16338439	16	Training	100% Data	Subset
E. coli	SAMN30349660	16	Training	100% Data	Subset
E. coli	SAMN37230232	16	Training	100% Data	Subset
E. coli	SAMN41465155	16	Training	100% Data	Subset
E. coli	SAMN33211675	16	Training	100% Data	Subset
E. coli	SAMN16122038	16	Training	100% Data	Subset
E. coli	SAMN28452764	16	Training	100% Data	Subset
E. coli	SAMN19776764	16	Training	100% Data	Subset
E. coli	SAMN05965329	16	Training	100% Data	Subset
E. coli	SAMN23481456	16	Training	100% Data	Subset
E. coli	SAMN13022782	16	Training	100% Data	Subset
E. coli	SAMN20797326	16	Training	100% Data	Subset
E. coli	SAMEA110140655	16	Training	100% Data	Subset
E. coli	SAMN12364564	16	Training	100% Data	Subset
E. coli	SAMN26797344	16	Training	100% Data	Subset
E. coli	SAMEA112275367	16	Training	100% Data	Subset
E. coli	SAMN05965701	16	Training	100% Data	Subset
E. coli	SAMN41560791	16	Training	100% Data	Subset
E. coli	SAMN26797343	16	Training	100% Data	Subset
E. coli	SAMN07534738	16	Training	100% Data	Subset
E. coli	SAMN40242173	16	Training	100% Data	Subset
E. coli	SAMN05163703	16	Training	100% Data	Subset
E. coli	SAMN31186863	16	Training	100% Data	Subset
E. coli	SAMN08096363	16	Training	100% Data	Subset
E. coli	SAMN14416130	16	Training	100% Data	Subset
E. coli	SAMN13027235	16	Training	100% Data	Subset
E. coli	SAMN07376312	16	Training	100% Data	Subset
E. coli	SAMN41608924	16	Training	100% Data	Subset
E. coli	SAMN13181368	16	Training	100% Data	Subset
E. coli	SAMN18751322	16	Training	100% Data	Subset
E. coli	SAMEA112275492	16	Training	100% Data	Subset
E. coli	SAMN14829144	16	Training	100% Data	Subset
E. coli	SAMN12658547	16	Training	100% Data	Subset
E. coli	SAMN31302145	16	Training	100% Data	Subset
E. coli	SAMN40219161	16	Training	100% Data	Subset
E. coli	SAMN09207681	16	Training	100% Data	Subset
E. coli	SAMN29603758	16	Training	100% Data	Subset
E. coli	SAMN13047615	16	Training	100% Data	Subset
E. coli	SAMN22605392	16	Training	100% Data	Subset
E. coli	SAMN42720377	16	Training	100% Data	Subset
E. coli	SAMN37301332	16	Training	100% Data	Subset
E. coli	SAMN05277768	16	Training	100% Data	Subset
E. coli	SAMN41608840	16	Training	100% Data	Subset
E. coli	SAMN29251695	16	Training	100% Data	Subset
E. coli	SAMN20308181	16	Training	100% Data	Subset
E. coli	SAMN17577730	16	Training	100% Data	Subset
E. coli	SAMN08799708	16	Training	100% Data	Subset
E. coli	SAMN03492409	16	Training	100% Data	Subset
E. coli	SAMN41528773	16	Training	100% Data	Subset
E. coli	SAMN13065246	16	Training	100% Data	Subset
E. coli	SAMN35685752	16	Training	100% Data	Subset
E. coli	SAMN05356487	16	Training	100% Data	Subset
E. coli	SAMN19776783	16	Training	100% Data	Subset
E. coli	SAMN33938997	16	Training	100% Data	Subset
E. coli	SAMN41643189	16	Training	100% Data	Subset
E. coli	SAMN26036517	16	Training	100% Data	Subset
E. coli	SAMN06006445	16	Training	100% Data	Subset
E. coli	SAMEA112275297	16	Training	100% Data	Subset
E. coli	SAMN33569855	16	Training	100% Data	Subset
E. coli	SAMN09225587	16	Training	100% Data	Subset
E. coli	SAMN25689444	16	Training	100% Data	Subset
E. coli	SAMN17006835	16	Training	100% Data	Subset
E. coli	SAMEA111551662	16	Training	100% Data	Subset
E. coli	SAMN15404600	16	Training	100% Data	Subset
E. coli	SAMN11178324	16	Training	100% Data	Subset
E. coli	SAMN12687513	16	Training	100% Data	Subset
E. coli	SAMEA6932034	16	Training	100% Data	Subset
E. coli	SAMN20698574	16	Training	100% Data	Subset
E. coli	SAMN12239277	16	Training	100% Data	Subset
E. coli	SAMN31186984	16	Training	100% Data	Subset
E. coli	SAMN09268784	16	Training	100% Data	Subset
E. coli	SAMN16993365	16	Training	100% Data	Subset
E. coli	SAMN05294070	16	Training	100% Data	Subset
E. coli	SAMN16784882	16	Training	100% Data	Subset
E. coli	SAMN16375195	16	Training	100% Data	Subset
E. coli	SAMN40242190	16	Training	100% Data	Subset
E. coli	SAMN21462974	16	Training	100% Data	Subset
E. coli	SAMN28156113	16	Training	100% Data	Subset
E. coli	SAMN18421771	16	Training	100% Data	Subset
E. coli	SAMN18438636	16	Training	100% Data	Subset
E. coli	SAMN17727848	16	Training	100% Data	Subset
E. coli	SAMN24286951	16	Training	100% Data	Subset
E. coli	SAMN09634171	16	Training	100% Data	Subset
E. coli	SAMN10938066	16	Training	100% Data	Subset
E. coli	SAMN14967435	16	Training	100% Data	Subset
E. coli	SAMN41561114	16	Training	100% Data	Subset
E. coli	SAMN14449616	16	Training	100% Data	Subset
E. coli	SAMN03359622	16	Training	100% Data	Subset
E. coli	SAMN20698832	16	Training	100% Data	Subset
E. coli	SAMEA112275479	16	Training	100% Data	Subset
E. coli	SAMN06030871	16	Training	100% Data	Subset
E. coli	SAMEA114477798	16	Training	100% Data	Subset
E. coli	SAMN12007288	16	Training	100% Data	Subset
E. coli	SAMN40255874	16	Training	100% Data	Subset
E. coli	SAMN09380310	16	Training	100% Data	Subset
E. coli	SAMN28565431	16	Training	100% Data	Subset
E. coli	SAMN41449194	16	Training	100% Data	Subset
E. coli	SAMN40568154	16	Training	100% Data	Subset
E. coli	SAMN20192552	16	Training	100% Data	Subset
E. coli	SAMN28870995	16	Training	100% Data	Subset
E. coli	SAMN30393157	16	Training	100% Data	Subset
E. coli	SAMN41443277	16	Training	100% Data	Subset
E. coli	SAMN42389125	16	Training	100% Data	Subset
E. coli	SAMN33222288	16	Training	100% Data	Subset
E. coli	SAMEA112275183	16	Training	100% Data	Subset
E. coli	SAMN08631060	16	Training	100% Data	Subset
E. coli	SAMEA112275290	16	Training	100% Data	Subset
E. coli	SAMN29177491	16	Training	100% Data	Subset
E. coli	SAMN08810290	16	Training	100% Data	Subset
E. coli	SAMN41482240	16	Training	100% Data	Subset
E. coli	SAMEA4697781	16	Training	100% Data	Subset
E. coli	SAMN13378967	16	Training	100% Data	Subset
E. coli	SAMN30686006	16	Training	100% Data	Subset
E. coli	SAMN09444212	16	Training	100% Data	Subset
E. coli	SAMN05163722	16	Training	100% Data	Subset
E. coli	SAMN13851342	16	Training	100% Data	Subset
E. coli	SAMN06016616	16	Training	100% Data	Subset
E. coli	SAMN41444024	16	Training	100% Data	Subset
E. coli	SAMEA112275255	16	Training	100% Data	Subset
E. coli	SAMN11388400	16	Training	100% Data	Subset
E. coli	SAMN40218937	16	Training	100% Data	Subset
E. coli	SAMN05713593	16	Training	100% Data	Subset
E. coli	SAMN05965317	16	Training	100% Data	Subset
E. coli	SAMN17799914	16	Training	100% Data	Subset
E. coli	SAMN42337724	16	Training	100% Data	Subset
E. coli	SAMN16357640	16	Training	100% Data	Subset
E. coli	SAMN20516159	16	Training	100% Data	Subset
E. coli	SAMN20192680	16	Training	100% Data	Subset
E. coli	SAMN22183863	16	Training	100% Data	Subset
E. coli	SAMN40231730	16	Training	100% Data	Subset
E. coli	SAMN09878872	16	Training	100% Data	Subset
E. coli	SAMN24809785	16	Training	100% Data	Subset
E. coli	SAMN13830640	16	Training	100% Data	Subset
E. coli	SAMN31141364	16	Training	100% Data	Subset
E. coli	SAMN10146758	16	Training	100% Data	Subset
E. coli	SAMN41449127	16	Training	100% Data	Subset
E. coli	SAMN16993385	16	Training	100% Data	Subset
E. coli	SAMN08326084	16	Training	100% Data	Subset
E. coli	SAMN12023306	16	Training	100% Data	Subset
E. coli	SAMN13087573	16	Training	100% Data	Subset
E. coli	SAMN18791219	16	Training	100% Data	Subset
E. coli	SAMN14367639	16	Training	100% Data	Subset
E. coli	SAMN11935004	16	Training	100% Data	Subset
E. coli	SAMEA104175486	16	Training	100% Data	Subset
E. coli	SAMN40972408	16	Training	100% Data	Subset
E. coli	SAMN31419985	16	Training	100% Data	Subset
E. coli	SAMN19949775	16	Training	100% Data	Subset
E. coli	SAMN30697619	16	Training	100% Data	Subset
E. coli	SAMN20285715	16	Training	100% Data	Subset
E. coli	SAMN29151336	16	Training	100% Data	Subset
E. coli	SAMN09623595	16	Training	100% Data	Subset
E. coli	SAMN12161668	16	Training	100% Data	Subset
E. coli	SAMN23605145	16	Training	100% Data	Subset
E. coli	SAMEA8932945	16	Training	100% Data	Subset
E. coli	SAMN11604745	16	Training	100% Data	Subset
E. coli	SAMN20606769	16	Training	100% Data	Subset
E. coli	SAMN29905425	16	Training	100% Data	Subset
E. coli	SAMN21976045	16	Training	100% Data	Subset
E. coli	SAMN11939247	16	Training	100% Data	Subset
E. coli	SAMN26855451	16	Training	100% Data	Subset
E. coli	SAMN20192578	16	Training	100% Data	Subset
E. coli	SAMN40864923	16	Training	100% Data	Subset
E. coli	SAMN13506087	16	Training	100% Data	Subset
E. coli	SAMN18987014	16	Training	100% Data	Subset
E. coli	SAMN06029371	16	Training	100% Data	Subset
E. coli	SAMN10590340	16	Training	100% Data	Subset
E. coli	SAMN41022666	16	Training	100% Data	Subset
E. coli	SAMN02991256	16	Training	100% Data	Subset
E. coli	SAMEA1570784	43	Training	100% Data	Subset
E. coli	SAMN05750687	43	Training	100% Data	Subset
E. coli	SAMN09268791	43	Training	100% Data	Subset
E. coli	SAMEA8697635	43	Training	100% Data	Subset
E. coli	SAMEA111497430	43	Training	100% Data	Subset
E. coli	SAMN12007360	43	Training	100% Data	Subset
E. coli	SAMN34356145	43	Training	100% Data	Subset
E. coli	SAMEA954681	43	Training	100% Data	Subset
E. coli	SAMN09388580	43	Training	100% Data	Subset
E. coli	SAMEA8730703	43	Training	100% Data	Subset
E. coli	SAMEA8899990	43	Training	100% Data	Subset
E. coli	SAMN41636991	43	Training	100% Data	Subset
E. coli	SAMN09347674	43	Training	100% Data	Subset
E. coli	SAMN09388628	43	Training	100% Data	Subset
E. coli	SAMN25689445	43	Training	100% Data	Subset
E. coli	SAMEA8899920	43	Training	100% Data	Subset
E. coli	SAMN41155849	43	Training	100% Data	Subset
E. coli	SAMN19976088	43	Training	100% Data	Subset
E. coli	SAMN37515238	43	Training	100% Data	Subset
E. coli	SAMN09238296	43	Training	100% Data	Subset
E. coli	SAMN09298280	43	Training	100% Data	Subset
E. coli	SAMN41155844	43	Training	100% Data	Subset
E. coli	SAMN06018840	43	Training	100% Data	Subset
E. coli	SAMN10662871	43	Training	100% Data	Subset
E. coli	SAMN06006000	43	Training	100% Data	Subset
E. coli	SAMN20931127	43	Training	100% Data	Subset
E. coli	SAMN09257896	43	Training	100% Data	Subset
E. coli	SAMN11178348	43	Training	100% Data	Subset
E. coli	SAMN14418088	43	Training	100% Data	Subset
E. coli	SAMN06015147	43	Training	100% Data	Subset
E. coli	SAMEA8900990	43	Training	100% Data	Subset
E. coli	SAMEA2518171	43	Training	100% Data	Subset
E. coli	SAMEA8800122	43	Training	100% Data	Subset
E. coli	SAMEA8697586	43	Training	100% Data	Subset
E. coli	SAMN21417540	43	Training	100% Data	Subset
E. coli	SAMN35335722	43	Training	100% Data	Subset
E. coli	SAMEA8725261	43	Training	100% Data	Subset
E. coli	SAMN25689450	43	Training	100% Data	Subset
E. coli	SAMEA8899940	43	Training	100% Data	Subset
E. coli	SAMEA8899781	43	Training	100% Data	Subset
E. coli	SAMEA2494444	43	Training	100% Data	Subset
E. coli	SAMEA8900793	43	Training	100% Data	Subset
E. coli	SAMEA1570834	43	Training	100% Data	Subset
E. coli	SAMN09607009	43	Training	100% Data	Subset
E. coli	SAMEA8798357	43	Training	100% Data	Subset
E. coli	SAMEA1027652	43	Training	100% Data	Subset
E. coli	SAMEA8899779	43	Training	100% Data	Subset
E. coli	SAMN04001698	43	Training	100% Data	Subset
E. coli	SAMN41119629	43	Training	100% Data	Subset
E. coli	SAMN41119626	43	Training	100% Data	Subset
E. coli	SAMN05734029	43	Training	100% Data	Subset
E. coli	SAMEA2519346	43	Training	100% Data	Subset
E. coli	SAMEA2519380	43	Training	100% Data	Subset
E. coli	SAMN10218212	43	Training	100% Data	Subset
E. coli	SAMEA1324219	43	Training	100% Data	Subset
E. coli	SAMN09384673	43	Training	100% Data	Subset
E. coli	SAMEA8743327	43	Training	100% Data	Subset
E. coli	SAMN12079216	43	Training	100% Data	Subset
E. coli	SAMEA8900604	43	Training	100% Data	Subset
E. coli	SAMEA1985497	43	Training	100% Data	Subset
E. coli	SAMEA104358511	43	Training	100% Data	Subset
E. coli	SAMEA8899889	43	Training	100% Data	Subset
E. coli	SAMEA2519273	43	Training	100% Data	Subset
E. coli	SAMN05980719	43	Training	100% Data	Subset
E. coli	SAMEA8900948	43	Training	100% Data	Subset
E. coli	SAMN09266713	43	Training	100% Data	Subset
E. coli	SAMEA1324231	43	Training	100% Data	Subset
E. coli	SAMEA113932677	43	Training	100% Data	Subset
E. coli	SAMN40464250	43	Training	100% Data	Subset
E. coli	SAMEA1570778	43	Training	100% Data	Subset
E. coli	SAMEA2494368	43	Training	100% Data	Subset
E. coli	SAMN41643146	43	Training	100% Data	Subset
E. coli	SAMN14307927	43	Training	100% Data	Subset
E. coli	SAMN28960858	43	Training	100% Data	Subset
E. coli	SAMEA8697668	43	Training	100% Data	Subset
E. coli	SAMN05980928	43	Training	100% Data	Subset
E. coli	SAMEA2294201	43	Training	100% Data	Subset
E. coli	SAMEA8901081	43	Training	100% Data	Subset
E. coli	SAMN12545204	43	Training	100% Data	Subset
E. coli	SAMEA1570794	43	Training	100% Data	Subset
E. coli	SAMN41155847	43	Training	100% Data	Subset
E. coli	SAMN41119628	43	Training	100% Data	Subset
E. coli	SAMEA2517804	43	Training	100% Data	Subset
E. coli	SAMN20603257	43	Training	100% Data	Subset
E. coli	SAMD00009316	43	Training	100% Data	Subset
E. coli	SAMEA954686	43	Training	100% Data	Subset
E. coli	SAMN11457212	43	Training	100% Data	Subset
E. coli	SAMN09371761	43	Training	100% Data	Subset
E. coli	SAMN23135565	43	Training	100% Data	Subset
E. coli	SAMEA8800199	43	Training	100% Data	Subset
E. coli	SAMEA8798363	43	Training	100% Data	Subset
E. coli	SAMN26679722	43	Training	100% Data	Subset
E. coli	SAMN10289365	43	Training	100% Data	Subset
E. coli	SAMEA8900630	43	Training	100% Data	Subset
E. coli	SAMN20606816	43	Training	100% Data	Subset
E. coli	SAMEA8900798	43	Training	100% Data	Subset
E. coli	SAMEA8725142	43	Training	100% Data	Subset
E. coli	SAMEA2055713	43	Training	100% Data	Subset
E. coli	SAMN09238640	43	Training	100% Data	Subset
E. coli	SAMN12008043	43	Training	100% Data	Subset
E. coli	SAMN12007277	43	Training	100% Data	Subset
E. coli	SAMEA48227668	43	Training	100% Data	Subset
E. coli	SAMN27589185	43	Training	100% Data	Subset
E. coli	SAMN41119849	43	Training	100% Data	Subset
E. coli	SAMN16357637	43	Training	100% Data	Subset
E. coli	SAMEA1030391	43	Training	100% Data	Subset
E. coli	SAMEA1570835	43	Training	100% Data	Subset
E. coli	SAMEA5615372	43	Training	100% Data	Subset
E. coli	SAMN10052824	43	Training	100% Data	Subset
E. coli	SAMEA954680	43	Training	100% Data	Subset
E. coli	SAMEA8900726	43	Training	100% Data	Subset
E. coli	SAMN09467034	43	Training	100% Data	Subset
E. coli	SAMN06463931	43	Training	100% Data	Subset
E. coli	SAMEA1570776	43	Training	100% Data	Subset
E. coli	SAMN05981017	43	Training	100% Data	Subset
E. coli	SAMEA8743336	43	Training	100% Data	Subset
E. coli	SAMN09388677	43	Training	100% Data	Subset
E. coli	SAMN41660008	43	Training	100% Data	Subset
E. coli	SAMN14680571	43	Training	100% Data	Subset
E. coli	SAMN41155794	43	Training	100% Data	Subset
E. coli	SAMN04001696	43	Training	100% Data	Subset
E. coli	SAMN10079569	43	Training	100% Data	Subset
E. coli	SAMN10139420	43	Training	100% Data	Subset
E. coli	SAMN10187108	43	Training	100% Data	Subset
E. coli	SAMEA8800102	43	Training	100% Data	Subset
E. coli	SAMEA8796505	43	Training	100% Data	Subset
E. coli	SAMN26855361	43	Training	100% Data	Subset
E. coli	SAMEA1030434	43	Training	100% Data	Subset
E. coli	SAMN15859557	43	Training	100% Data	Subset
E. coli	SAMN10118226	43	Training	100% Data	Subset
E. coli	SAMEA8697647	43	Training	100% Data	Subset
E. coli	SAMN07974225	43	Training	100% Data	Subset
E. coli	SAMN09244161	43	Training	100% Data	Subset
E. coli	SAMEA2519216	43	Training	100% Data	Subset
E. coli	SAMEA8743337	43	Training	100% Data	Subset
E. coli	SAMEA8729794	43	Training	100% Data	Subset
E. coli	SAMEA8697611	43	Training	100% Data	Subset
E. coli	SAMEA8900457	43	Training	100% Data	Subset
E. coli	SAMEA8903807	43	Training	100% Data	Subset
E. coli	SAMEA1027694	43	Training	100% Data	Subset
E. coli	SAMEA954688	43	Training	100% Data	Subset
E. coli	SAMEA8730694	43	Training	100% Data	Subset
E. coli	SAMN41135867	43	Training	100% Data	Subset
E. coli	SAMEA1027693	43	Training	100% Data	Subset
E. coli	SAMN35001823	43	Training	100% Data	Subset
E. coli	SAMEA2517974	43	Training	100% Data	Subset
E. coli	SAMEA8900243	43	Training	100% Data	Subset
E. coli	SAMN12908087	43	Training	100% Data	Subset
E. coli	SAMN11640899	43	Training	100% Data	Subset
E. coli	SAMEA8899961	43	Training	100% Data	Subset
E. coli	SAMN05965735	43	Training	100% Data	Subset
E. coli	SAMN09385688	43	Training	100% Data	Subset
E. coli	SAMEA2294198	43	Training	100% Data	Subset
E. coli	SAMEA1570791	43	Training	100% Data	Subset
E. coli	SAMN16532995	43	Training	100% Data	Subset
E. coli	SAMEA8800121	43	Training	100% Data	Subset
E. coli	SAMEA1570013	43	Training	100% Data	Subset
E. coli	SAMN18880476	43	Training	100% Data	Subset
E. coli	SAMN09227737	43	Training	100% Data	Subset
E. coli	SAMEA1570762	43	Training	100% Data	Subset
E. coli	SAMN32277584	43	Training	100% Data	Subset
E. coli	SAMEA1030414	43	Training	100% Data	Subset
E. coli	SAMN41769542	43	Training	100% Data	Subset
E. coli	SAMN09388484	43	Training	100% Data	Subset
E. coli	SAMN05965428	43	Training	100% Data	Subset
E. coli	SAMEA8807256	43	Training	100% Data	Subset
E. coli	SAMN14307934	43	Training	100% Data	Subset
E. coli	SAMEA1570812	43	Training	100% Data	Subset
E. coli	SAMN26419970	43	Training	100% Data	Subset
E. coli	SAMEA8900984	43	Training	100% Data	Subset
E. coli	SAMN12881728	43	Training	100% Data	Subset
E. coli	SAMEA8903717	43	Training	100% Data	Subset
E. coli	SAMN41119841	43	Training	100% Data	Subset
E. coli	SAMN10040588	43	Training	100% Data	Subset
E. coli	SAMN20964337	43	Training	100% Data	Subset
E. coli	SAMEA8697682	43	Training	100% Data	Subset
E. coli	SAMEA1030042	43	Training	100% Data	Subset
E. coli	SAMD00003510	43	Training	100% Data	Subset
E. coli	SAMEA1569912	43	Training	100% Data	Subset
E. coli	SAMEA1030001	43	Training	100% Data	Subset
E. coli	SAMEA8899952	43	Training	100% Data	Subset
E. coli	SAMN08172667	43	Training	100% Data	Subset
E. coli	SAMEA8903754	43	Training	100% Data	Subset
E. coli	SAMEA8900704	43	Training	100% Data	Subset
E. coli	SAMEA8900184	43	Training	100% Data	Subset
E. coli	SAMN09257833	43	Training	100% Data	Subset
E. coli	SAMN19317956	43	Training	100% Data	Subset
E. coli	SAMN40209974	43	Training	100% Data	Subset
E. coli	SAMEA1570753	43	Training	100% Data	Subset
E. coli	SAMN22328340	43	Training	100% Data	Subset
E. coli	SAMEA954684	43	Training	100% Data	Subset
E. coli	SAMN41119843	43	Training	100% Data	Subset
E. coli	SAMEA2517890	43	Training	100% Data	Subset
E. coli	SAMEA8729814	43	Training	100% Data	Subset
E. coli	SAMN10064179	43	Training	100% Data	Subset
E. coli	SAMN09228515	43	Training	100% Data	Subset
E. coli	SAMEA2517949	43	Training	100% Data	Subset
E. coli	SAMEA2518192	43	Training	100% Data	Subset
E. coli	SAMN40196715	43	Training	100% Data	Subset
E. coli	SAMEA8900094	43	Training	100% Data	Subset
E. coli	SAMN20606765	43	Training	100% Data	Subset
E. coli	SAMN42148217	43	Training	100% Data	Subset
E. coli	SAMEA8729730	43	Training	100% Data	Subset
E. coli	SAMN06463914	43	Training	100% Data	Subset
E. coli	SAMN09380425	43	Training	100% Data	Subset
E. coli	SAMEA8899987	43	Training	100% Data	Subset
E. coli	SAMN40196742	43	Training	100% Data	Subset
E. coli	SAMN14307899	43	Training	100% Data	Subset
E. coli	SAMEA8900589	43	Training	100% Data	Subset
E. coli	SAMEA8743371	43	Training	100% Data	Subset
E. coli	SAMN09276262	43	Training	100% Data	Subset
E. coli	SAMN10040559	43	Training	100% Data	Subset
E. coli	SAMN09395516	43	Training	100% Data	Subset
E. coli	SAMEA1569898	43	Training	100% Data	Subset
E. coli	SAMN42738660	43	Training	100% Data	Subset
E. coli	SAMEA1029969	43	Training	100% Data	Subset
E. coli	SAMN13160037	43	Training	100% Data	Subset
E. coli	SAMEA1569982	43	Training	100% Data	Subset
E. coli	SAMEA1570782	43	Training	100% Data	Subset
E. coli	SAMEA1570030	43	Training	100% Data	Subset
E. coli	SAMN41637209	43	Training	100% Data	Subset
E. coli	SAMN06887224	43	Training	100% Data	Subset
E. coli	SAMEA8900813	43	Training	100% Data	Subset
E. coli	SAMEA113932660	43	Training	100% Data	Subset
E. coli	SAMN11392290	43	Training	100% Data	Subset
E. coli	SAMN19976076	43	Training	100% Data	Subset
E. coli	SAMN06019045	43	Training	100% Data	Subset
E. coli	SAMN12324407	43	Training	100% Data	Subset
E. coli	SAMEA8903810	43	Training	100% Data	Subset
E. coli	SAMEA8903801	43	Training	100% Data	Subset
E. coli	SAMEA1569896	43	Training	100% Data	Subset
E. coli	SAMEA8697641	43	Training	100% Data	Subset
E. coli	SAMEA1027646	43	Training	100% Data	Subset
E. coli	SAMN06555500	43	Training	100% Data	Subset
E. coli	SAMN05733943	43	Training	100% Data	Subset
E. coli	SAMN37379817	43	Training	100% Data	Subset
E. coli	SAMN09228535	43	Training	100% Data	Subset
E. coli	SAMN20665850	43	Training	100% Data	Subset
E. coli	SAMEA8796474	43	Training	100% Data	Subset
E. coli	SAMEA2517807	43	Training	100% Data	Subset
E. coli	SAMN05966235	43	Training	100% Data	Subset
E. coli	SAMN41119624	43	Training	100% Data	Subset
E. coli	SAMN40971722	43	Training	100% Data	Subset
E. coli	SAMEA1570802	43	Training	100% Data	Subset
E. coli	SAMN10618723	43	Training	100% Data	Subset
E. coli	SAMN08385667	43	Training	100% Data	Subset
E. coli	SAMN08172581	43	Training	100% Data	Subset
E. coli	SAMN12007986	43	Training	100% Data	Subset
E. coli	SAMEA2494492	43	Training	100% Data	Subset
E. coli	SAMN14307906	43	Training	100% Data	Subset
E. coli	SAMN10058123	43	Training	100% Data	Subset
E. coli	SAMN05734020	43	Training	100% Data	Subset
E. coli	SAMN09233425	43	Training	100% Data	Subset
E. coli	SAMEA2518012	43	Training	100% Data	Subset
E. coli	SAMN09238651	43	Training	100% Data	Subset
E. coli	SAMEA8741040	43	Training	100% Data	Subset
E. coli	SAMEA8730690	43	Training	100% Data	Subset
E. coli	SAMN05750805	43	Training	100% Data	Subset
E. coli	SAMEA8900432	43	Training	100% Data	Subset
E. coli	SAMEA8743340	43	Training	100% Data	Subset
E. coli	SAMEA1324269	43	Training	100% Data	Subset
E. coli	SAMN41155790	43	Training	100% Data	Subset
E. coli	SAMEA1030037	43	Training	100% Data	Subset
E. coli	SAMN41516363	43	Training	100% Data	Subset
E. coli	SAMN26679953	43	Training	100% Data	Subset
E. coli	SAMEA8697616	43	Training	100% Data	Subset
E. coli	SAMN09228628	43	Training	100% Data	Subset
E. coli	SAMN41482204	43	Training	100% Data	Subset
E. coli	SAMN03699691	43	Training	100% Data	Subset
E. coli	SAMN13508336	43	Training	100% Data	Subset
E. coli	SAMEA1569992	43	Training	100% Data	Subset
E. coli	SAMN06006421	43	Training	100% Data	Subset
E. coli	SAMN11309546	43	Training	100% Data	Subset
E. coli	SAMEA954689	43	Training	100% Data	Subset
E. coli	SAMEA1570838	43	Training	100% Data	Subset
E. coli	SAMN28156129	43	Training	100% Data	Subset
E. coli	SAMEA2518015	43	Training	100% Data	Subset
E. coli	SAMEA8900395	43	Training	100% Data	Subset
E. coli	SAMN06711375	43	Training	100% Data	Subset
E. coli	SAMN08172582	43	Training	100% Data	Subset
E. coli	SAMEA8800078	43	Training	100% Data	Subset
E. coli	SAMN04001706	43	Training	100% Data	Subset
E. coli	SAMN40272329	43	Training	100% Data	Subset
E. coli	SAMEA2059513	43	Training	100% Data	Subset
E. coli	SAMEA8796547	43	Training	100% Data	Subset
E. coli	SAMEA8899816	43	Training	100% Data	Subset
E. coli	SAMEA1570755	43	Training	100% Data	Subset
E. coli	SAMEA954767	43	Training	100% Data	Subset
E. coli	SAMN03358415	43	Training	100% Data	Subset
E. coli	SAMN32868269	43	Training	100% Data	Subset
E. coli	SAMEA1027713	43	Training	100% Data	Subset
E. coli	SAMN06555499	43	Training	100% Data	Subset
E. coli	SAMN10118225	43	Training	100% Data	Subset
E. coli	SAMN40272300	43	Training	100% Data	Subset
E. coli	SAMN40478034	43	Training	100% Data	Subset
E. coli	SAMN05734254	43	Training	100% Data	Subset
E. coli	SAMEA8899811	43	Training	100% Data	Subset
E. coli	SAMN08172670	43	Training	100% Data	Subset
E. coli	SAMEA2494426	43	Training	100% Data	Subset
E. coli	SAMN10118228	43	Training	100% Data	Subset
E. coli	SAMEA8900995	43	Training	100% Data	Subset
E. coli	SAMN41413440	43	Training	100% Data	Subset
E. coli	SAMEA1324265	43	Training	100% Data	Subset
E. coli	SAMN41452644	43	Training	100% Data	Subset
E. coli	SAMEA8741057	43	Training	100% Data	Subset
E. coli	SAMEA954721	43	Training	100% Data	Subset
E. coli	SAMN10040611	43	Training	100% Data	Subset
E. coli	SAMEA2518181	43	Training	100% Data	Subset
E. coli	SAMN05980542	43	Training	100% Data	Subset
E. coli	SAMEA2518175	43	Training	100% Data	Subset
E. coli	SAMEA2519231	43	Training	100% Data	Subset
E. coli	SAMN09302386	43	Training	100% Data	Subset
E. coli	SAMN20678821	43	Training	100% Data	Subset
E. coli	SAMEA8697649	43	Training	100% Data	Subset
E. coli	SAMN05733989	43	Training	100% Data	Subset
E. coli	SAMN05980462	43	Training	100% Data	Subset
E. coli	SAMN09233246	43	Training	100% Data	Subset
E. coli	SAMN37997655	43	Training	100% Data	Subset
E. coli	SAMN06029461	43	Training	100% Data	Subset
E. coli	SAMN05980395	43	Training	100% Data	Subset
E. coli	SAMN41155848	43	Training	100% Data	Subset
E. coli	SAMN09222138	43	Training	100% Data	Subset
E. coli	SAMN14417827	43	Training	100% Data	Subset
E. coli	SAMEA1569790	43	Training	100% Data	Subset
E. coli	SAMEA1027702	43	Training	100% Data	Subset
E. coli	SAMEA954753	43	Training	100% Data	Subset
E. coli	SAMEA5615286	43	Training	100% Data	Subset
E. coli	SAMEA8899825	43	Training	100% Data	Subset
E. coli	SAMN22308172	43	Training	100% Data	Subset
E. coli	SAMEA8807220	43	Training	100% Data	Subset
E. coli	SAMEA8901063	43	Training	100% Data	Subset
E. coli	SAMN41574530	43	Training	100% Data	Subset
E. coli	SAMN10118230	43	Training	100% Data	Subset
E. coli	SAMN03358418	43	Training	100% Data	Subset
E. coli	SAMN10866844	43	Training	100% Data	Subset
E. coli	SAMN20084014	43	Training	100% Data	Subset
E. coli	SAMN09395817	43	Training	100% Data	Subset
E. coli	SAMEA7160177	43	Training	100% Data	Subset
E. coli	SAMN41119622	43	Training	100% Data	Subset
E. coli	SAMEA2519328	43	Training	100% Data	Subset
E. coli	SAMN39296166	43	Training	100% Data	Subset
E. coli	SAMN05980406	43	Training	100% Data	Subset
E. coli	SAMN32896673	43	Training	100% Data	Subset
E. coli	SAMN09266789	43	Training	100% Data	Subset
E. coli	SAMN38809997	43	Training	100% Data	Subset
E. coli	SAMN09214244	43	Training	100% Data	Subset
E. coli	SAMN10922016	43	Training	100% Data	Subset
E. coli	SAMN11173092	43	Training	100% Data	Subset
E. coli	SAMEA8901052	43	Training	100% Data	Subset
E. coli	SAMN09228560	43	Training	100% Data	Subset
E. coli	SAMN05750685	43	Training	100% Data	Subset
E. coli	SAMEA8900910	43	Training	100% Data	Subset
E. coli	SAMEA954687	43	Training	100% Data	Subset
E. coli	SAMEA8729835	43	Training	100% Data	Subset
E. coli	SAMEA8796618	43	Training	100% Data	Subset
E. coli	SAMN05980294	43	Training	100% Data	Subset
E. coli	SAMN25686115	43	Training	100% Data	Subset
E. coli	SAMEA1569655	43	Training	100% Data	Subset
E. coli	SAMEA1689053	43	Training	100% Data	Subset
E. coli	SAMN10854019	43	Training	100% Data	Subset
E. coli	SAMEA8900656	43	Training	100% Data	Subset
E. coli	SAMN09462898	43	Training	100% Data	Subset
E. coli	SAMN41119851	43	Training	100% Data	Subset
E. coli	SAMN10052816	43	Training	100% Data	Subset
E. coli	SAMN20748623	43	Training	100% Data	Subset
E. coli	SAMN41119840	43	Training	100% Data	Subset
E. coli	SAMEA2517932	43	Training	100% Data	Subset
E. coli	SAMEA2517958	43	Training	100% Data	Subset
E. coli	SAMEA8743374	43	Training	100% Data	Subset
E. coli	SAMN41444038	43	Training	100% Data	Subset
E. coli	SAMEA8729803	43	Training	100% Data	Subset
E. coli	SAMEA1569739	43	Training	100% Data	Subset
E. coli	SAMEA8796544	43	Training	100% Data	Subset
E. coli	SAMN37997656	43	Training	100% Data	Subset
E. coli	SAMN14544742	43	Training	100% Data	Subset
E. coli	SAMN20678832	43	Training	100% Data	Subset
E. coli	SAMN23135564	43	Training	100% Data	Subset
E. coli	SAMEA2519525	43	Training	100% Data	Subset
E. coli	SAMEA8899840	43	Training	100% Data	Subset
E. coli	SAMEA8730655	43	Training	100% Data	Subset
E. coli	SAMN09395477	43	Training	100% Data	Subset
E. coli	SAMN05980572	43	Training	100% Data	Subset
E. coli	SAMEA8900607	43	Training	100% Data	Subset
E. coli	SAMEA1570001	43	Training	100% Data	Subset
E. coli	SAMEA1570839	43	Training	100% Data	Subset
E. coli	SAMEA8743408	43	Training	100% Data	Subset
E. coli	SAMN09372375	43	Training	100% Data	Subset
E. coli	SAMN13696343	43	Training	100% Data	Subset
E. coli	SAMN10040541	43	Training	100% Data	Subset
E. coli	SAMEA8796681	43	Training	100% Data	Subset
E. coli	SAMN11244103	43	Training	100% Data	Subset
E. coli	SAMEA8730732	43	Training	100% Data	Subset
E. coli	SAMEA1570771	43	Training	100% Data	Subset
E. coli	SAMN09295053	43	Training	100% Data	Subset
E. coli	SAMN27488917	43	Training	100% Data	Subset
E. coli	SAMEA8796432	43	Training	100% Data	Subset
E. coli	SAMEA5615555	43	Training	100% Data	Subset
E. coli	SAMN10057745	43	Training	100% Data	Subset
E. coli	SAMN13830649	43	Training	100% Data	Subset
E. coli	SAMN37124584	43	Training	100% Data	Subset
E. coli	SAMEA8697601	43	Training	100% Data	Subset
E. coli	SAMEA110008648	43	Training	100% Data	Subset
E. coli	SAMN27589181	43	Training	100% Data	Subset
E. coli	SAMEA2494525	43	Training	100% Data	Subset
E. coli	SAMEA8798329	43	Training	100% Data	Subset
E. coli	SAMEA1570773	43	Training	100% Data	Subset
E. coli	SAMEA8697599	43	Training	100% Data	Subset
E. coli	SAMEA8899969	43	Training	100% Data	Subset
E. coli	SAMN20713083	43	Training	100% Data	Subset
E. coli	SAMN05733992	43	Training	100% Data	Subset
E. coli	SAMN17839993	43	Training	100% Data	Subset
E. coli	SAMEA104358552	43	Training	100% Data	Subset
E. coli	SAMEA2494319	43	Training	100% Data	Subset
E. coli	SAMN11233492	43	Training	100% Data	Subset
E. coli	SAMEA8900806	43	Training	100% Data	Subset
E. coli	SAMN41444251	43	Training	100% Data	Subset
E. coli	SAMN40231796	43	Training	100% Data	Subset
E. coli	SAMN09462896	43	Training	100% Data	Subset
E. coli	SAMEA8697600	43	Training	100% Data	Subset
E. coli	SAMEA2055726	43	Training	100% Data	Subset
E. coli	SAMEA8730730	43	Training	100% Data	Subset
E. coli	SAMEA1569657	43	Training	100% Data	Subset
E. coli	SAMEA1027726	43	Training	100% Data	Subset
E. coli	SAMN41500221	43	Training	100% Data	Subset
E. coli	SAMN05966817	43	Training	100% Data	Subset
E. coli	SAMN40289549	43	Training	100% Data	Subset
E. coli	SAMEA8729771	43	Training	100% Data	Subset
E. coli	SAMEA8697655	43	Training	100% Data	Subset
E. coli	SAMN12007619	43	Training	100% Data	Subset
E. coli	SAMEA8697602	43	Training	100% Data	Subset
E. coli	SAMEA8900112	43	Training	100% Data	Subset
E. coli	SAMN06555426	43	Training	100% Data	Subset
E. coli	SAMEA8743331	43	Training	100% Data	Subset
E. coli	SAMEA104358565	43	Training	100% Data	Subset
E. coli	SAMEA2517899	43	Training	100% Data	Subset
E. coli	SAMEA8900497	43	Training	100% Data	Subset
E. coli	SAMN09387383	43	Training	100% Data	Subset
E. coli	SAMEA8901069	43	Training	100% Data	Subset
E. coli	SAMN20244600	43	Training	100% Data	Subset
E. coli	SAMEA2517995	43	Training	100% Data	Subset
E. coli	SAMEA8900961	43	Training	100% Data	Subset
E. coli	SAMEA2494421	43	Training	100% Data	Subset
E. coli	SAMN32868252	43	Training	100% Data	Subset
E. coli	SAMEA8741030	43	Training	100% Data	Subset
E. coli	SAMN23605183	43	Training	100% Data	Subset
E. coli	SAMEA8899843	43	Training	100% Data	Subset
E. coli	SAMEA8697650	43	Training	100% Data	Subset
E. coli	SAMEA1985493	43	Training	100% Data	Subset
E. coli	SAMN10618722	43	Training	100% Data	Subset
E. coli	SAMN05966677	43	Training	100% Data	Subset
E. coli	SAMN10040561	43	Training	100% Data	Subset
E. coli	SAMN41119844	43	Training	100% Data	Subset
E. coli	SAMN41119620	43	Training	100% Data	Subset
E. coli	SAMN06018612	43	Training	100% Data	Subset
E. coli	SAMN40998461	43	Training	100% Data	Subset
E. coli	SAMEA8697607	43	Training	100% Data	Subset
E. coli	SAMN41571492	43	Training	100% Data	Subset
E. coli	SAMEA1030124	43	Training	100% Data	Subset
E. coli	SAMN09232552	43	Training	100% Data	Subset
E. coli	SAMEA8900046	43	Training	100% Data	Subset
E. coli	SAMEA8901049	43	Training	100% Data	Subset
E. coli	SAMEA8900761	43	Training	100% Data	Subset
E. coli	SAMEA954723	43	Training	100% Data	Subset
E. coli	SAMEA8796504	43	Training	100% Data	Subset
E. coli	SAMN08172696	43	Training	100% Data	Subset
E. coli	SAMEA5615548	43	Training	100% Data	Subset
E. coli	SAMN31896955	43	Training	100% Data	Subset
E. coli	SAMN06019200	43	Training	100% Data	Subset
E. coli	SAMN17391764	43	Training	100% Data	Subset
E. coli	SAMN18028242	43	Training	100% Data	Subset
E. coli	SAMN28093617	43	Training	100% Data	Subset
E. coli	SAMN40505176	43	Training	100% Data	Subset
E. coli	SAMN17606559	43	Training	100% Data	Subset
E. coli	SAMN06555451	43	Training	100% Data	Subset
E. coli	SAMN10040615	43	Training	100% Data	Subset
E. coli	SAMN09295037	43	Training	100% Data	Subset
E. coli	SAMEA8725123	43	Training	100% Data	Subset
E. coli	SAMN07974665	43	Training	100% Data	Subset
E. coli	SAMN31896453	43	Training	100% Data	Subset
E. coli	SAMN40196633	43	Training	100% Data	Subset
E. coli	SAMEA8903757	43	Training	100% Data	Subset
E. coli	SAMEA2479543	43	Training	100% Data	Subset
E. coli	SAMN06029448	43	Training	100% Data	Subset
E. coli	SAMEA8900917	43	Training	100% Data	Subset
E. coli	SAMEA5615566	43	Training	100% Data	Subset
E. coli	SAMEA104358523	43	Training	100% Data	Subset
E. coli	SAMN09257738	43	Training	100% Data	Subset
E. coli	SAMEA8900739	43	Training	100% Data	Subset
E. coli	SAMN08172597	43	Training	100% Data	Subset
E. coli	SAMEA2517825	43	Training	100% Data	Subset
E. coli	SAMN10040644	43	Training	100% Data	Subset
E. coli	SAMEA110008661	43	Training	100% Data	Subset
E. coli	SAMN06463910	43	Training	100% Data	Subset
E. coli	SAMEA2519418	43	Training	100% Data	Subset
E. coli	SAMEA2494523	43	Training	100% Data	Subset
E. coli	SAMEA954719	43	Training	100% Data	Subset
E. coli	SAMN10908287	43	Training	100% Data	Subset
E. coli	SAMN05980401	43	Training	100% Data	Subset
E. coli	SAMEA8900958	43	Training	100% Data	Subset
E. coli	SAMEA8798319	43	Training	100% Data	Subset
E. coli	SAMEA2519342	43	Training	100% Data	Subset
E. coli	SAMN20606755	43	Training	100% Data	Subset
E. coli	SAMN10473881	43	Training	100% Data	Subset
E. coli	SAMN12023300	43	Training	100% Data	Subset
E. coli	SAMD00016730	43	Training	100% Data	Subset
E. coli	SAMN40505269	43	Training	100% Data	Subset
E. coli	SAMN09276803	43	Training	100% Data	Subset
E. coli	SAMN41428053	43	Training	100% Data	Subset
E. coli	SAMEA954751	43	Training	100% Data	Subset
E. coli	SAMN19976114	43	Training	100% Data	Subset
E. coli	SAMEA4732020	43	Training	100% Data	Subset
E. coli	SAMEA954682	43	Training	100% Data	Subset
E. coli	SAMEA8796498	43	Training	100% Data	Subset
E. coli	SAMEA8900764	43	Training	100% Data	Subset
E. coli	SAMN12909749	43	Training	100% Data	Subset
E. coli	SAMEA8697639	43	Training	100% Data	Subset
E. coli	SAMN20602945	43	Training	100% Data	Subset
E. coli	SAMN03255439	43	Training	100% Data	Subset
E. coli	SAMN09228549	43	Training	100% Data	Subset
E. coli	SAMN23412668	43	Training	100% Data	Subset
E. coli	SAMN32768547	43	Training	100% Data	Subset
E. coli	SAMEA8729744	43	Training	100% Data	Subset
E. coli	SAMEA8700119	43	Training	100% Data	Subset
E. coli	SAMEA1570765	43	Training	100% Data	Subset
E. coli	SAMN08172598	43	Training	100% Data	Subset
E. coli	SAMN07974677	43	Training	100% Data	Subset
E. coli	SAMN06018628	43	Training	100% Data	Subset
E. coli	SAMN41163398	43	Training	100% Data	Subset
E. coli	SAMN09909682	43	Training	100% Data	Subset
E. coli	SAMN10464219	43	Training	100% Data	Subset
E. coli	SAMN41452424	43	Training	100% Data	Subset
E. coli	SAMEA8697672	43	Training	100% Data	Subset
E. coli	SAMN12265715	43	Training	100% Data	Subset
E. coli	SAMEA8900029	43	Training	100% Data	Subset
E. coli	SAMEA2519063	43	Training	100% Data	Subset
E. coli	SAMEA8796430	43	Training	100% Data	Subset
E. coli	SAMN05965866	43	Training	100% Data	Subset
E. coli	SAMEA8900187	43	Training	100% Data	Subset
E. coli	SAMEA8903689	43	Training	100% Data	Subset
E. coli	SAMEA2294199	43	Training	100% Data	Subset
E. coli	SAMEA2494640	43	Training	100% Data	Subset
E. coli	SAMN13429312	43	Training	100% Data	Subset
E. coli	SAMEA8730702	43	Training	100% Data	Subset
E. coli	SAMN40985690	43	Training	100% Data	Subset
E. coli	SAMN14247328	43	Training	100% Data	Subset
E. coli	SAMN09295054	43	Training	100% Data	Subset
E. coli	SAMN41155846	43	Training	100% Data	Subset
E. coli	SAMN09395302	43	Training	100% Data	Subset
E. coli	SAMEA1324252	43	Training	100% Data	Subset
E. coli	SAMEA113932673	43	Training	100% Data	Subset
E. coli	SAMN05965809	43	Training	100% Data	Subset
E. coli	SAMN10432926	43	Training	100% Data	Subset
E. coli	SAMN11233484	43	Training	100% Data	Subset
E. coli	SAMN31011190	43	Training	100% Data	Subset
E. coli	SAMEA8730727	43	Training	100% Data	Subset
E. coli	SAMN07571598	43	Training	100% Data	Subset
E. coli	SAMN29378503	43	Training	100% Data	Subset
E. coli	SAMN06005901	43	Training	100% Data	Subset
E. coli	SAMN20153099	43	Training	100% Data	Subset
E. coli	SAMEA8697684	43	Training	100% Data	Subset
E. coli	SAMEA954757	43	Training	100% Data	Subset
E. coli	SAMEA2518174	43	Training	100% Data	Subset
E. coli	SAMEA8697593	43	Training	100% Data	Subset
E. coli	SAMN20748600	43	Training	100% Data	Subset
E. coli	SAMN41528829	43	Training	100% Data	Subset
E. coli	SAMEA2519481	43	Training	100% Data	Subset
E. coli	SAMN41643423	43	Training	100% Data	Subset
E. coli	SAMEA8900626	43	Training	100% Data	Subset
E. coli	SAMN40242203	43	Training	100% Data	Subset
E. coli	SAMN17834449	43	Training	100% Data	Subset
E. coli	SAMEA8903740	43	Training	100% Data	Subset
E. coli	SAMEA8900343	43	Training	100% Data	Subset
E. coli	SAMN04001709	43	Training	100% Data	Subset
E. coli	SAMN06006392	43	Training	100% Data	Subset
E. coli	SAMN09266959	43	Training	100% Data	Subset
E. coli	SAMEA8900797	43	Training	100% Data	Subset
E. coli	SAMEA1029980	43	Training	100% Data	Subset
E. coli	SAMEA8899866	43	Training	100% Data	Subset
E. coli	SAMN06555454	43	Training	100% Data	Subset
E. coli	SAMEA8697626	43	Training	100% Data	Subset
E. coli	SAMN14258922	43	Training	100% Data	Subset
E. coli	SAMEA2494493	43	Training	100% Data	Subset
E. coli	SAMEA8697618	43	Training	100% Data	Subset
E. coli	SAMEA8900686	43	Training	100% Data	Subset
E. coli	SAMEA954633	43	Training	100% Data	Subset
E. coli	SAMN40196735	43	Training	100% Data	Subset
E. coli	SAMN06006216	43	Training	100% Data	Subset
E. coli	SAMEA8900652	43	Training	100% Data	Subset
E. coli	SAMEA5615408	43	Training	100% Data	Subset
E. coli	SAMEA8798359	43	Training	100% Data	Subset
E. coli	SAMN22866518	43	Training	100% Data	Subset
E. coli	SAMN41119625	43	Training	100% Data	Subset
E. coli	SAMEA1570012	43	Training	100% Data	Subset
E. coli	SAMEA8743314	43	Training	100% Data	Subset
E. coli	SAMN03291495	43	Training	100% Data	Subset
E. coli	SAMEA113932662	43	Training	100% Data	Subset
E. coli	SAMN09244149	43	Training	100% Data	Subset
E. coli	SAMEA2517541	43	Training	100% Data	Subset
E. coli	SAMN09214419	43	Training	100% Data	Subset
E. coli	SAMN37410840	43	Training	100% Data	Subset
E. coli	SAMN09228589	43	Training	100% Data	Subset
E. coli	SAMN41500628	43	Training	100% Data	Subset
E. coli	SAMN10752105	43	Training	100% Data	Subset
E. coli	SAMEA1570801	43	Training	100% Data	Subset
E. coli	SAMEA1570761	43	Training	100% Data	Subset
E. coli	SAMEA954749	43	Training	100% Data	Subset
E. coli	SAMEA2517539	43	Training	100% Data	Subset
E. coli	SAMN09467080	43	Training	100% Data	Subset
E. coli	SAMN11637053	43	Training	100% Data	Subset
E. coli	SAMEA2519529	43	Training	100% Data	Subset
E. coli	SAMN10521763	43	Training	100% Data	Subset
E. coli	SAMEA954716	43	Training	100% Data	Subset
E. coli	SAMN06029460	43	Training	100% Data	Subset
E. coli	SAMEA1324254	43	Training	100% Data	Subset
E. coli	SAMEA8730636	43	Training	100% Data	Subset
E. coli	SAMEA1570027	43	Training	100% Data	Subset
E. coli	SAMN06463917	43	Training	100% Data	Subset
E. coli	SAMEA2519204	43	Training	100% Data	Subset
E. coli	SAMN40242252	43	Training	100% Data	Subset
E. coli	SAMEA1324209	43	Training	100% Data	Subset
E. coli	SAMN41609083	43	Training	100% Data	Subset
E. coli	SAMEA1570781	43	Training	100% Data	Subset
E. coli	SAMEA8743322	43	Training	100% Data	Subset
E. coli	SAMN06018905	43	Training	100% Data	Subset
E. coli	SAMN09388387	43	Training	100% Data	Subset
E. coli	SAMN31885751	43	Training	100% Data	Subset
E. coli	SAMN05733914	43	Training	100% Data	Subset
E. coli	SAMEA2517509	43	Training	100% Data	Subset
E. coli	SAMEA8697596	43	Training	100% Data	Subset
E. coli	SAMEA8900662	43	Training	100% Data	Subset
E. coli	SAMN08172594	43	Training	100% Data	Subset
E. coli	SAMEA2494323	43	Training	100% Data	Subset
E. coli	SAMEA8741054	43	Training	100% Data	Subset
E. coli	SAMN31509875	43	Training	100% Data	Subset
E. coli	SAMEA110008722	43	Training	100% Data	Subset
E. coli	SAMEA8900992	43	Training	100% Data	Subset
E. coli	SAMN41516239	43	Training	100% Data	Subset
E. coli	SAMEA8901038	43	Training	100% Data	Subset
E. coli	SAMN40571129	43	Training	100% Data	Subset
E. coli	SAMEA2479544	43	Training	100% Data	Subset
E. coli	SAMN06555434	43	Training	100% Data	Subset
E. coli	SAMN16112463	43	Training	100% Data	Subset
E. coli	SAMEA1029983	43	Training	100% Data	Subset
E. coli	SAMEA8730622	43	Training	100% Data	Subset
E. coli	SAMEA2494497	43	Training	100% Data	Subset
E. coli	SAMEA2519144	43	Training	100% Data	Subset
E. coli	SAMN08172578	43	Training	100% Data	Subset
E. coli	SAMN14505208	43	Training	100% Data	Subset
E. coli	SAMEA1030387	43	Training	100% Data	Subset
E. coli	SAMN41085809	43	Training	100% Data	Subset
E. coli	SAMN12506542	43	Training	100% Data	Subset
E. coli	SAMEA2517873	43	Training	100% Data	Subset
E. coli	SAMEA8900655	43	Training	100% Data	Subset
E. coli	SAMN06555422	43	Training	100% Data	Subset
E. coli	SAMN30547955	43	Training	100% Data	Subset
E. coli	SAMN04001704	43	Training	100% Data	Subset
E. coli	SAMEA2518151	43	Training	100% Data	Subset
E. coli	SAMN09289860	43	Training	100% Data	Subset
E. coli	SAMEA1324186	43	Training	100% Data	Subset
E. coli	SAMN32131994	43	Training	100% Data	Subset
E. coli	SAMEA8697608	43	Training	100% Data	Subset
E. coli	SAMEA1030002	43	Training	100% Data	Subset
E. coli	SAMN12023304	43	Training	100% Data	Subset
E. coli	SAMN08172593	43	Training	100% Data	Subset
E. coli	SAMEA7177430	43	Training	100% Data	Subset
E. coli	SAMEA8697585	43	Training	100% Data	Subset
E. coli	SAMN09222146	43	Training	100% Data	Subset
E. coli	SAMEA104358518	43	Training	100% Data	Subset
E. coli	SAMEA8900030	43	Training	100% Data	Subset
E. coli	SAMEA8900085	43	Training	100% Data	Subset
E. coli	SAMN14417627	43	Training	100% Data	Subset
E. coli	SAMEA8697591	43	Training	100% Data	Subset
E. coli	SAMEA954724	43	Training	100% Data	Subset
E. coli	SAMN14145981	43	Training	100% Data	Subset
E. coli	SAMN41698414	43	Training	100% Data	Subset
E. coli	SAMN06475246	43	Training	100% Data	Subset
E. coli	SAMEA1570752	43	Training	100% Data	Subset
E. coli	SAMN05980753	43	Training	100% Data	Subset
E. coli	SAMN05964461	43	Training	100% Data	Subset
E. coli	SAMEA8743321	43	Training	100% Data	Subset
E. coli	SAMEA8900002	43	Training	100% Data	Subset
E. coli	SAMEA2494543	43	Training	100% Data	Subset
E. coli	SAMEA8796441	43	Training	100% Data	Subset
E. coli	SAMEA8903843	43	Training	100% Data	Subset
E. coli	SAMEA8700195	43	Training	100% Data	Subset
E. coli	SAMN32734058	43	Training	100% Data	Subset
E. coli	SAMN10075543	43	Training	100% Data	Subset
E. coli	SAMN09395225	43	Training	100% Data	Subset
E. coli	SAMEA1027701	43	Training	100% Data	Subset
E. coli	SAMEA8900217	43	Training	100% Data	Subset
E. coli	SAMEA8725227	43	Training	100% Data	Subset
E. coli	SAMEA8900751	43	Training	100% Data	Subset
E. coli	SAMN08172669	43	Training	100% Data	Subset
E. coli	SAMN12324423	43	Training	100% Data	Subset
E. coli	SAMEA1570764	43	Training	100% Data	Subset
E. coli	SAMEA8800081	43	Training	100% Data	Subset
E. coli	SAMEA8697630	43	Training	100% Data	Subset
E. coli	SAMN40702636	43	Training	100% Data	Subset
E. coli	SAMN41119845	43	Training	100% Data	Subset
E. coli	SAMEA8900529	43	Training	100% Data	Subset
E. coli	SAMN09388521	43	Training	100% Data	Subset
E. coli	SAMN09268800	43	Training	100% Data	Subset
E. coli	SAMEA8900779	43	Training	100% Data	Subset
E. coli	SAMEA8741065	43	Training	100% Data	Subset
E. coli	SAMN09457824	43	Training	100% Data	Subset
E. coli	SAMN31865235	43	Training	100% Data	Subset
E. coli	SAMEA8899756	43	Training	100% Data	Subset
E. coli	SAMEA1569937	43	Training	100% Data	Subset
E. coli	SAMEA8697673	43	Training	100% Data	Subset
E. coli	SAMEA8697642	43	Training	100% Data	Subset
E. coli	SAMN26797699	43	Training	100% Data	Subset
E. coli	SAMN34367597	43	Training	100% Data	Subset
E. coli	SAMEA954715	43	Training	100% Data	Subset
E. coli	SAMEA8725191	43	Training	100% Data	Subset
E. coli	SAMEA8697677	43	Training	100% Data	Subset
E. coli	SAMEA8730719	43	Training	100% Data	Subset
E. coli	SAMN15825364	43	Training	100% Data	Subset
E. coli	SAMN06018842	43	Training	100% Data	Subset
E. coli	SAMN37997476	43	Training	100% Data	Subset
E. coli	SAMN05966682	43	Training	100% Data	Subset
E. coli	SAMN04362092	43	Training	100% Data	Subset
E. coli	SAMEA8697613	43	Training	100% Data	Subset
E. coli	SAMEA104358591	43	Training	100% Data	Subset
E. coli	SAMEA8798313	43	Training	100% Data	Subset
E. coli	SAMN10075610	43	Training	100% Data	Subset
E. coli	SAMN13378955	43	Training	100% Data	Subset
E. coli	SAMN22560520	43	Training	100% Data	Subset
E. coli	SAMEA104358556	43	Training	100% Data	Subset
E. coli	SAMEA8899853	43	Training	100% Data	Subset
E. coli	SAMN11233522	43	Training	100% Data	Subset
E. coli	SAMEA2494439	43	Training	100% Data	Subset
E. coli	SAMEA1029938	43	Training	100% Data	Subset
E. coli	SAMN14247705	43	Training	100% Data	Subset
E. coli	SAMN07281444	43	Training	100% Data	Subset
E. coli	SAMEA5615426	43	Training	100% Data	Subset
E. coli	SAMN41428095	43	Training	100% Data	Subset
E. coli	SAMEA8729724	43	Training	100% Data	Subset
E. coli	SAMN41535592	43	Training	100% Data	Subset
E. coli	SAMN29012392	43	Training	100% Data	Subset
E. coli	SAMEA2494496	43	Training	100% Data	Subset
E. coli	SAMEA8798330	43	Training	100% Data	Subset
E. coli	SAMN05965683	43	Training	100% Data	Subset
E. coli	SAMN06555429	43	Training	100% Data	Subset
E. coli	SAMEA8900682	43	Training	100% Data	Subset
E. coli	SAMN32115832	43	Training	100% Data	Subset
E. coli	SAMEA8725251	43	Training	100% Data	Subset
E. coli	SAMN41629638	43	Training	100% Data	Subset
E. coli	SAMN41119848	43	Training	100% Data	Subset
E. coli	SAMN05735325	43	Training	100% Data	Subset
E. coli	SAMN30480531	43	Training	100% Data	Subset
E. coli	SAMN21348972	43	Training	100% Data	Subset
E. coli	SAMN40289504	43	Training	100% Data	Subset
E. coli	SAMN30547941	43	Training	100% Data	Subset
E. coli	SAMN16081321	43	Training	100% Data	Subset
E. coli	SAMN09294999	43	Training	100% Data	Subset
E. coli	SAMEA8743417	43	Training	100% Data	Subset
E. coli	SAMEA2519026	43	Training	100% Data	Subset
E. coli	SAMN06019130	43	Training	100% Data	Subset
E. coli	SAMN10100908	43	Training	100% Data	Subset
E. coli	SAMN27024003	43	Training	100% Data	Subset
E. coli	SAMN09214390	43	Training	100% Data	Subset
E. coli	SAMN20748582	43	Training	100% Data	Subset
E. coli	SAMEA8741084	43	Training	100% Data	Subset
E. coli	SAMEA8900136	43	Training	100% Data	Subset
E. coli	SAMEA2494678	43	Training	100% Data	Subset
E. coli	SAMN39845106	43	Training	100% Data	Subset
E. coli	SAMEA8796453	43	Training	100% Data	Subset
E. coli	SAMEA1030018	43	Training	100% Data	Subset
E. coli	SAMEA8900873	43	Training	100% Data	Subset
E. coli	SAMN32972992	43	Training	100% Data	Subset
E. coli	SAMN41637098	43	Training	100% Data	Subset
E. coli	SAMN04001701	43	Training	100% Data	Subset
E. coli	SAMN05735353	43	Training	100% Data	Subset
E. coli	SAMN09371786	43	Training	100% Data	Subset
E. coli	SAMN06029458	43	Training	100% Data	Subset
E. coli	SAMN09222123	43	Training	100% Data	Subset
E. coli	SAMN28606114	43	Training	100% Data	Subset
E. coli	SAMN05733923	43	Training	100% Data	Subset
E. coli	SAMN36702603	43	Training	100% Data	Subset
E. coli	SAMN09238648	43	Training	100% Data	Subset
E. coli	SAMEA8900014	43	Training	100% Data	Subset
E. coli	SAMN05965581	43	Training	100% Data	Subset
E. coli	SAMEA8900038	43	Training	100% Data	Subset
E. coli	SAMEA1027686	43	Training	100% Data	Subset
E. coli	SAMN17736100	43	Training	100% Data	Subset
E. coli	SAMEA8900839	43	Training	100% Data	Subset
E. coli	SAMEA113932670	43	Training	100% Data	Subset
E. coli	SAMN12821335	43	Training	100% Data	Subset
E. coli	SAMN13021858	43	Training	100% Data	Subset
E. coli	SAMN14307910	43	Training	100% Data	Subset
E. coli	SAMN11233524	43	Training	100% Data	Subset
E. coli	SAMN20748589	43	Training	100% Data	Subset
E. coli	SAMEA1027674	43	Training	100% Data	Subset
E. coli	SAMN09457184	43	Training	100% Data	Subset
E. coli	SAMN09388466	43	Training	100% Data	Subset
E. coli	SAMN37845422	43	Training	100% Data	Subset
E. coli	SAMN10040539	43	Training	100% Data	Subset
E. coli	SAMN09458695	43	Training	100% Data	Subset
E. coli	SAMEA8697652	43	Training	100% Data	Subset
E. coli	SAMN10281890	43	Training	100% Data	Subset
E. coli	SAMEA8903734	43	Training	100% Data	Subset
E. coli	SAMN10881642	43	Training	100% Data	Subset
E. coli	SAMN08172596	43	Training	100% Data	Subset
E. coli	SAMEA8730724	43	Training	100% Data	Subset
E. coli	SAMEA1569993	43	Training	100% Data	Subset
E. coli	SAMEA8899966	43	Training	100% Data	Subset
E. coli	SAMEA2517875	43	Training	100% Data	Subset
E. coli	SAMN13117072	43	Training	100% Data	Subset
E. coli	SAMN10100878	43	Training	100% Data	Subset
E. coli	SAMEA8903872	43	Training	100% Data	Subset
E. coli	SAMEA1570769	43	Training	100% Data	Subset
E. coli	SAMEA8725147	43	Training	100% Data	Subset
E. coli	SAMN10100949	43	Training	100% Data	Subset
E. coli	SAMN09388619	43	Training	100% Data	Subset
E. coli	SAMN12909691	43	Training	100% Data	Subset
E. coli	SAMEA55357168	43	Training	100% Data	Subset
E. coli	SAMN33798873	43	Training	100% Data	Subset
E. coli	SAMN06555456	43	Training	100% Data	Subset
E. coli	SAMEA8798287	43	Training	100% Data	Subset
E. coli	SAMN09462751	43	Training	100% Data	Subset
E. coli	SAMN12995104	43	Training	100% Data	Subset
E. coli	SAMEA8899794	43	Training	100% Data	Subset
E. coli	SAMN41119627	43	Training	100% Data	Subset
E. coli	SAMN09244100	43	Training	100% Data	Subset
E. coli	SAMN41452647	43	Training	100% Data	Subset
E. coli	SAMEA2519025	43	Training	100% Data	Subset
E. coli	SAMN26263370	43	Training	100% Data	Subset
E. coli	SAMEA8900796	43	Training	100% Data	Subset
E. coli	SAMEA8900898	43	Training	100% Data	Subset
E. coli	SAMN09225474	43	Training	100% Data	Subset
E. coli	SAMEA954761	43	Training	100% Data	Subset
E. coli	SAMN40985689	43	Training	100% Data	Subset
E. coli	SAMEA8900371	43	Training	100% Data	Subset
E. coli	SAMEA8697646	43	Training	100% Data	Subset
E. coli	SAMN09238613	43	Training	100% Data	Subset
E. coli	SAMN10052843	43	Training	100% Data	Subset
E. coli	SAMN09352481	43	Training	100% Data	Subset
E. coli	SAMN10330852	43	Training	100% Data	Subset
E. coli	SAMEA8900619	43	Training	100% Data	Subset
E. coli	SAMN09228517	43	Training	100% Data	Subset
E. coli	SAMN09298320	43	Training	100% Data	Subset
E. coli	SAMEA1324190	43	Training	100% Data	Subset
E. coli	SAMN41449011	43	Training	100% Data	Subset
E. coli	SAMN19313975	43	Training	100% Data	Subset
E. coli	SAMN05750676	43	Training	100% Data	Subset
E. coli	SAMN31644114	43	Training	100% Data	Subset
E. coli	SAMN05734262	43	Training	100% Data	Subset
E. coli	SAMN10040546	43	Training	100% Data	Subset
E. coli	SAMN10853967	43	Training	100% Data	Subset
E. coli	SAMN29012304	43	Training	100% Data	Subset
E. coli	SAMEA8900975	43	Training	100% Data	Subset
E. coli	SAMEA8697644	43	Training	100% Data	Subset
E. coli	SAMEA1324189	43	Training	100% Data	Subset
E. coli	SAMEA2517872	43	Training	100% Data	Subset
E. coli	SAMEA2007181	43	Training	100% Data	Subset
E. coli	SAMN04001712	43	Training	100% Data	Subset
E. coli	SAMN12859070	43	Training	100% Data	Subset
E. coli	SAMN14544790	43	Training	100% Data	Subset
E. coli	SAMN10368164	43	Training	100% Data	Subset
E. coli	SAMN10700505	43	Training	100% Data	Subset
E. coli	SAMN10057272	43	Training	100% Data	Subset
E. coli	SAMN08172595	43	Training	100% Data	Subset
E. coli	SAMN05965721	43	Training	100% Data	Subset
E. coli	SAMN42656386	43	Training	100% Data	Subset
E. coli	SAMEA8900827	43	Training	100% Data	Subset
E. coli	SAMEA8900744	43	Training	100% Data	Subset
E. coli	SAMEA8900776	43	Training	100% Data	Subset
E. coli	SAMN41119850	43	Training	100% Data	Subset
E. coli	SAMEA8807285	43	Training	100% Data	Subset
E. coli	SAMN04001702	43	Training	100% Data	Subset
E. coli	SAMEA2059500	43	Training	100% Data	Subset
E. coli	SAMN29043976	43	Training	100% Data	Subset
E. coli	SAMN09385879	43	Training	100% Data	Subset
E. coli	SAMN09376847	43	Training	100% Data	Subset
E. coli	SAMN11494734	43	Training	100% Data	Subset
E. coli	SAMEA2519335	43	Training	100% Data	Subset
E. coli	SAMN16081320	43	Training	100% Data	Subset
E. coli	SAMEA7160181	43	Training	100% Data	Subset
E. coli	SAMN14307940	43	Training	100% Data	Subset
E. coli	SAMEA8796510	43	Training	100% Data	Subset
E. coli	SAMN13172825	43	Training	100% Data	Subset
E. coli	SAMN10040607	43	Training	100% Data	Subset
E. coli	SAMN10269682	43	Training	100% Data	Subset
E. coli	SAMN05965449	43	Training	100% Data	Subset
E. coli	SAMEA8725174	43	Training	100% Data	Subset
E. coli	SAMN05980531	43	Training	100% Data	Subset
E. coli	SAMN14307880	43	Training	100% Data	Subset
E. coli	SAMEA8899762	43	Training	100% Data	Subset
E. coli	SAMN09346296	43	Training	100% Data	Subset
E. coli	SAMN05965793	43	Training	100% Data	Subset
E. coli	SAMN08172673	43	Training	100% Data	Subset
E. coli	SAMN09376697	43	Training	100% Data	Subset
E. coli	SAMEA8900906	43	Training	100% Data	Subset
E. coli	SAMEA8697598	43	Training	100% Data	Subset
E. coli	SAMEA8796438	43	Training	100% Data	Subset
E. coli	SAMN09710726	43	Training	100% Data	Subset
E. coli	SAMEA8901070	43	Training	100% Data	Subset
E. coli	SAMN09227750	43	Training	100% Data	Subset
E. coli	SAMN09384646	43	Training	100% Data	Subset
E. coli	SAMEA2494680	43	Training	100% Data	Subset
E. coli	SAMEA8725163	43	Training	100% Data	Subset
E. coli	SAMN09388553	43	Training	100% Data	Subset
E. coli	SAMEA2494321	43	Training	100% Data	Subset
E. coli	SAMN28194710	43	Training	100% Data	Subset
E. coli	SAMN10232625	43	Training	100% Data	Subset
E. coli	SAMEA8903693	43	Training	100% Data	Subset
E. coli	SAMN12007409	43	Training	100% Data	Subset
E. coli	SAMN12265712	43	Training	100% Data	Subset
E. coli	SAMEA8900479	43	Training	100% Data	Subset
E. coli	SAMEA2519040	43	Training	100% Data	Subset
E. coli	SAMEA8697584	43	Training	100% Data	Subset
E. coli	SAMEA1324197	43	Training	100% Data	Subset
E. coli	SAMEA954683	43	Training	100% Data	Subset
E. coli	SAMEA8900831	43	Training	100% Data	Subset
E. coli	SAMD00009610	43	Training	100% Data	Subset
E. coli	SAMEA8903852	43	Training	100% Data	Subset
E. coli	SAMEA8900979	43	Training	100% Data	Subset
E. coli	SAMEA8900767	43	Training	100% Data	Subset
E. coli	SAMEA8899942	43	Training	100% Data	Subset
E. coli	SAMN13721849	43	Training	100% Data	Subset
E. coli	SAMN10100952	43	Training	100% Data	Subset
E. coli	SAMEA110008501	43	Training	100% Data	Subset
E. coli	SAMN13344355	43	Training	100% Data	Subset
E. coli	SAMN10100940	43	Training	100% Data	Subset
E. coli	SAMEA8725165	43	Training	100% Data	Subset
E. coli	SAMEA8899874	43	Training	100% Data	Subset
E. coli	SAMEA1570822	43	Training	100% Data	Subset
E. coli	SAMEA8903719	43	Training	100% Data	Subset
E. coli	SAMEA8900980	43	Training	100% Data	Subset
E. coli	SAMN09227667	43	Training	100% Data	Subset
E. coli	SAMEA1570840	43	Training	100% Data	Subset
E. coli	SAMEA8796624	43	Training	100% Data	Subset
E. coli	SAMN10166972	43	Training	100% Data	Subset
E. coli	SAMEA8899827	43	Training	100% Data	Subset
E. coli	SAMN13918734	43	Training	100% Data	Subset
E. coli	SAMN09268849	43	Training	100% Data	Subset
E. coli	SAMN09222073	43	Training	100% Data	Subset
E. coli	SAMN05750675	43	Training	100% Data	Subset
E. coli	SAMN10618736	43	Training	100% Data	Subset
E. coli	SAMEA8900023	43	Training	100% Data	Subset
E. coli	SAMEA8903715	43	Training	100% Data	Subset
E. coli	SAMEA8899924	43	Training	100% Data	Subset
E. coli	SAMEA1324232	43	Training	100% Data	Subset
E. coli	SAMEA8796492	43	Training	100% Data	Subset
E. coli	SAMN14417790	43	Training	100% Data	Subset
E. coli	SAMEA113932657	43	Training	100% Data	Subset
E. coli	SAMN41444011	43	Training	100% Data	Subset
E. coli	SAMEA113932654	43	Training	100% Data	Subset
E. coli	SAMN41574664	43	Training	100% Data	Subset
E. coli	SAMEA8903848	43	Training	100% Data	Subset
E. coli	SAMN13378963	43	Training	100% Data	Subset
E. coli	SAMEA8900781	43	Training	100% Data	Subset
E. coli	SAMEA2054129	43	Training	100% Data	Subset
E. coli	SAMN41465225	43	Training	100% Data	Subset
E. coli	SAMEA8900937	43	Training	100% Data	Subset
E. coli	SAMEA8900737	43	Training	100% Data	Subset
E. coli	SAMEA8740964	43	Training	100% Data	Subset
E. coli	SAMN41119621	43	Training	100% Data	Subset
E. coli	SAMN09238737	43	Training	100% Data	Subset
E. coli	SAMN10954411	43	Training	100% Data	Subset
E. coli	SAMEA8900989	43	Training	100% Data	Subset
E. coli	SAMEA8729807	43	Training	100% Data	Subset
E. coli	SAMN09710733	43	Training	100% Data	Subset
E. coli	SAMN10068480	43	Training	100% Data	Subset
E. coli	SAMEA8900679	43	Training	100% Data	Subset
E. coli	SAMEA8796512	43	Training	100% Data	Subset
E. coli	SAMN09228616	43	Training	100% Data	Subset
E. coli	SAMEA8900323	43	Training	100% Data	Subset
E. coli	SAMEA8697592	43	Training	100% Data	Subset
E. coli	SAMN09462760	43	Training	100% Data	Subset
E. coli	SAMEA8743345	43	Training	100% Data	Subset
E. coli	SAMEA8729762	43	Training	100% Data	Subset
E. coli	SAMN41500619	43	Training	100% Data	Subset
E. coli	SAMEA2517507	43	Training	100% Data	Subset
E. coli	SAMN41629652	43	Training	100% Data	Subset
E. coli	SAMEA1570847	43	Training	100% Data	Subset
E. coli	SAMEA8900514	43	Training	100% Data	Subset
E. coli	SAMEA8725170	43	Training	100% Data	Subset
E. coli	SAMN09225440	43	Training	100% Data	Subset
E. coli	SAMEA8697621	43	Training	100% Data	Subset
E. coli	SAMN23313859	43	Training	100% Data	Subset
E. coli	SAMEA8741006	43	Training	100% Data	Subset
E. coli	SAMN41516415	43	Training	100% Data	Subset
E. coli	SAMN30526383	43	Training	100% Data	Subset
E. coli	SAMN23572479	43	Training	100% Data	Subset
E. coli	SAMEA1324213	43	Training	100% Data	Subset
E. coli	SAMN19516083	43	Training	100% Data	Subset
E. coli	SAMN08172580	43	Training	100% Data	Subset
E. coli	SAMEA8900878	43	Training	100% Data	Subset
E. coli	SAMEA2494524	43	Training	100% Data	Subset
E. coli	SAMEA8697671	43	Training	100% Data	Subset
E. coli	SAMEA8900825	43	Training	100% Data	Subset
E. coli	SAMEA2518155	43	Training	100% Data	Subset
E. coli	SAMEA8700181	43	Training	100% Data	Subset
E. coli	SAMEA2518156	43	Training	100% Data	Subset
E. coli	SAMN14307888	43	Training	100% Data	Subset
E. coli	SAMEA8697643	43	Training	100% Data	Subset
E. coli	SAMN10040648	43	Training	100% Data	Subset
E. coli	SAMN05980458	43	Training	100% Data	Subset
E. coli	SAMEA1570803	43	Training	100% Data	Subset
E. coli	SAMN05965537	43	Training	100% Data	Subset
E. coli	SAMN27589141	43	Training	100% Data	Subset
E. coli	SAMN20713005	43	Training	100% Data	Subset
E. coli	SAMN26537435	43	Training	100% Data	Subset
E. coli	SAMN05965746	43	Training	100% Data	Subset
E. coli	SAMN41500778	43	Training	100% Data	Subset
E. coli	SAMEA1570805	43	Training	100% Data	Subset
E. coli	SAMN13208474	43	Training	100% Data	Subset
E. coli	SAMN31096058	43	Training	100% Data	Subset
E. coli	SAMEA8900242	43	Training	100% Data	Subset
E. coli	SAMN29765794	43	Training	100% Data	Subset
E. coli	SAMEA8900267	43	Training	100% Data	Subset
E. coli	SAMEA8697594	43	Training	100% Data	Subset
E. coli	SAMN40219063	43	Training	100% Data	Subset
E. coli	SAMEA1570815	43	Training	100% Data	Subset
E. coli	SAMEA2518190	43	Training	100% Data	Subset
E. coli	SAMN10388378	43	Training	100% Data	Subset
E. coli	SAMEA8697612	43	Training	100% Data	Subset
E. coli	SAMN05750704	43	Training	100% Data	Subset
E. coli	SAMN06555457	43	Training	100% Data	Subset
E. coli	SAMEA8900601	43	Training	100% Data	Subset
E. coli	SAMN09276809	43	Training	100% Data	Subset
E. coli	SAMEA8900675	43	Training	100% Data	Subset
E. coli	SAMN11457263	43	Training	100% Data	Subset
E. coli	SAMN34571627	43	Training	100% Data	Subset
E. coli	SAMEA5615554	43	Training	100% Data	Subset
E. coli	SAMEA2519067	43	Training	100% Data	Subset
E. coli	SAMN10464423	43	Training	100% Data	Subset
E. coli	SAMEA2517896	43	Training	100% Data	Subset
E. coli	SAMN41155793	43	Training	100% Data	Subset
E. coli	SAMN23429229	43	Training	100% Data	Subset
E. coli	SAMEA8901057	43	Training	100% Data	Subset
E. coli	SAMEA1570009	43	Training	100% Data	Subset
E. coli	SAMEA8900876	43	Training	100% Data	Subset
E. coli	SAMN06475232	43	Training	100% Data	Subset
E. coli	SAMN05735350	43	Training	100% Data	Subset
E. coli	SAMEA1027704	43	Training	100% Data	Subset
E. coli	SAMN09872999	43	Training	100% Data	Subset
E. coli	SAMEA8697609	43	Training	100% Data	Subset
E. coli	SAMN06555463	43	Training	100% Data	Subset
E. coli	SAMN23284017	43	Training	100% Data	Subset
E. coli	SAMN13564830	43	Training	100% Data	Subset
E. coli	SAMEA8725249	43	Training	100% Data	Subset
E. coli	SAMN09238664	43	Training	100% Data	Subset
E. coli	SAMN31805395	43	Training	100% Data	Subset
E. coli	SAMN14677760	43	Training	100% Data	Subset
E. coli	SAMEA8900399	43	Training	100% Data	Subset
E. coli	SAMEA8899876	43	Training	100% Data	Subset
E. coli	SAMEA8697597	43	Training	100% Data	Subset
E. coli	SAMN07258817	43	Training	100% Data	Subset
E. coli	SAMN06019209	43	Training	100% Data	Subset
E. coli	SAMN12527672	43	Training	100% Data	Subset
E. coli	SAMN31390538	43	Training	100% Data	Subset
E. coli	SAMEA8697640	43	Training	100% Data	Subset
E. coli	SAMN05966860	43	Training	100% Data	Subset
E. coli	SAMEA1030443	43	Training	100% Data	Subset
E. coli	SAMN38300621	43	Training	100% Data	Subset
E. coli	SAMN30066836	43	Training	100% Data	Subset
E. coli	SAMN05980910	43	Training	100% Data	Subset
E. coli	SAMEA1570845	43	Training	100% Data	Subset
E. coli	SAMN10040558	43	Training	100% Data	Subset
E. coli	SAMN38068403	43	Training	100% Data	Subset
E. coli	SAMN41373618	43	Training	100% Data	Subset
E. coli	SAMN33842673	43	Training	100% Data	Subset
E. coli	SAMEA2056901	43	Training	100% Data	Subset
E. coli	SAMN40269154	43	Training	100% Data	Subset
E. coli	SAMN14259027	43	Training	100% Data	Subset
E. coli	SAMEA954722	43	Training	100% Data	Subset
E. coli	SAMEA1570809	43	Training	100% Data	Subset
E. coli	SAMEA8697623	43	Training	100% Data	Subset
E. coli	SAMEA1570823	43	Training	100% Data	Subset
E. coli	SAMEA1570814	43	Training	100% Data	Subset
E. coli	SAMEA1986677	43	Training	100% Data	Subset
E. coli	SAMEA8741109	43	Training	100% Data	Subset
E. coli	SAMN39859415	43	Training	100% Data	Subset
E. coli	SAMEA2519015	43	Training	100% Data	Subset
E. coli	SAMEA8740993	43	Training	100% Data	Subset
E. coli	SAMN34110462	43	Training	100% Data	Subset
E. coli	SAMN10100915	43	Training	100% Data	Subset
E. coli	SAMEA2518182	43	Training	100% Data	Subset
E. coli	SAMEA954763	43	Training	100% Data	Subset
E. coli	SAMN40985688	43	Training	100% Data	Subset
E. coli	SAMN12717908	43	Training	100% Data	Subset
E. coli	SAMEA8900000	43	Training	100% Data	Subset
E. coli	SAMEA2518183	43	Training	100% Data	Subset
E. coli	SAMEA1570777	43	Training	100% Data	Subset
E. coli	SAMEA2517943	43	Training	100% Data	Subset
E. coli	SAMN09284898	43	Training	100% Data	Subset
E. coli	SAMEA8743328	43	Training	100% Data	Subset
E. coli	SAMEA111497424	43	Training	100% Data	Subset
E. coli	SAMEA1569928	43	Training	100% Data	Subset
E. coli	SAMN39654253	43	Training	100% Data	Subset
E. coli	SAMN41452518	43	Training	100% Data	Subset
E. coli	SAMEA8725206	43	Training	100% Data	Subset
E. coli	SAMEA1030380	43	Training	100% Data	Subset
E. coli	SAMN03291467	43	Training	100% Data	Subset
E. coli	SAMEA1027695	43	Training	100% Data	Subset
E. coli	SAMN05735308	43	Training	100% Data	Subset
E. coli	SAMEA8900799	43	Training	100% Data	Subset
E. coli	SAMEA55159918	43	Training	100% Data	Subset
E. coli	SAMN09268754	43	Training	100% Data	Subset
E. coli	SAMEA8798332	43	Training	100% Data	Subset
E. coli	SAMN32251713	43	Training	100% Data	Subset
E. coli	SAMEA8729838	43	Training	100% Data	Subset
E. coli	SAMEA8697669	43	Training	100% Data	Subset
E. coli	SAMN05966309	43	Training	100% Data	Subset
E. coli	SAMN08172672	43	Training	100% Data	Subset
E. coli	SAMN09345443	43	Training	100% Data	Subset
E. coli	SAMN22081249	43	Training	100% Data	Subset
E. coli	SAMN41500633	43	Training	100% Data	Subset
E. coli	SAMEA8697603	43	Training	100% Data	Subset
E. coli	SAMN09457863	43	Training	100% Data	Subset
E. coli	SAMN07665132	43	Training	100% Data	Subset
E. coli	SAMN09225378	43	Training	100% Data	Subset
E. coli	SAMEA8900140	43	Training	100% Data	Subset
E. coli	SAMEA8725182	43	Training	100% Data	Subset
E. coli	SAMN42378128	43	Training	100% Data	Subset
E. coli	SAMN05734047	43	Training	100% Data	Subset
E. coli	SAMEA8900101	43	Training	100% Data	Subset
E. coli	SAMEA2519224	43	Training	100% Data	Subset
E. coli	SAMEA8900130	43	Training	100% Data	Subset
E. coli	SAMEA8743387	43	Training	100% Data	Subset
E. coli	SAMEA2479545	43	Training	100% Data	Subset
E. coli	SAMN09395473	43	Training	100% Data	Subset
E. coli	SAMN06014968	43	Training	100% Data	Subset
E. coli	SAMN28194743	43	Training	100% Data	Subset
E. coli	SAMEA8729770	43	Training	100% Data	Subset
E. coli	SAMEA8903790	43	Training	100% Data	Subset
E. coli	SAMN04001705	43	Training	100% Data	Subset
E. coli	SAMEA8697633	43	Training	100% Data	Subset
E. coli	SAMEA2519054	43	Training	100% Data	Subset
E. coli	SAMEA1324201	43	Training	100% Data	Subset
E. coli	SAMEA8741059	43	Training	100% Data	Subset
E. coli	SAMEA8900923	43	Training	100% Data	Subset
E. coli	SAMEA1030072	43	Training	100% Data	Subset
E. coli	SAMN41482218	43	Training	100% Data	Subset
E. coli	SAMN25689434	43	Training	100% Data	Subset
E. coli	SAMEA8900194	43	Training	100% Data	Subset
E. coli	SAMN09284877	43	Training	100% Data	Subset
E. coli	SAMEA8899838	43	Training	100% Data	Subset
E. coli	SAMEA2517469	43	Training	100% Data	Subset
E. coli	SAMN37299407	43	Training	100% Data	Subset
E. coli	SAMN41155795	43	Training	100% Data	Subset
E. coli	SAMN20748004	43	Training	100% Data	Subset
E. coli	SAMN10144120	43	Training	100% Data	Subset
E. coli	SAMN05966702	43	Training	100% Data	Subset
E. coli	SAMEA2494425	43	Training	100% Data	Subset
E. coli	SAMEA5615370	43	Training	100% Data	Subset
E. coli	SAMN27762238	43	Training	100% Data	Subset
E. coli	SAMN20553244	43	Training	100% Data	Subset
E. coli	SAMN39331644	43	Training	100% Data	Subset
E. coli	SAMN11853202	43	Training	100% Data	Subset
E. coli	SAMEA8900028	43	Training	100% Data	Subset
E. coli	SAMN37575909	43	Training	100% Data	Subset
E. coli	SAMN41119842	43	Training	100% Data	Subset
E. coli	SAMEA8900445	43	Training	100% Data	Subset
E. coli	SAMN18955851	43	Training	100% Data	Subset
E. coli	SAMN20606712	43	Training	100% Data	Subset
E. coli	SAMEA8899774	43	Training	100% Data	Subset
E. coli	SAMN41452420	43	Training	100% Data	Subset
E. coli	SAMN18709992	43	Training	100% Data	Subset
E. coli	SAMN05965549	43	Training	100% Data	Subset
E. coli	SAMN05980898	43	Training	100% Data	Subset
E. coli	SAMN09214371	43	Training	100% Data	Subset
E. coli	SAMN09298273	43	Training	100% Data	Subset
E. coli	SAMN09467020	43	Training	100% Data	Subset
E. coli	SAMN39420410	43	Training	100% Data	Subset
E. coli	SAMN41481850	43	Training	100% Data	Subset
E. coli	SAMEA8697617	43	Training	100% Data	Subset
E. coli	SAMN18096732	43	Training	100% Data	Subset
E. coli	SAMN06018620	43	Training	100% Data	Subset
E. coli	SAMN13380433	43	Training	100% Data	Subset
E. coli	SAMEA1570795	43	Training	100% Data	Subset
E. coli	SAMEA8899991	43	Training	100% Data	Subset
E. coli	SAMEA8697659	43	Training	100% Data	Subset
E. coli	SAMN41119847	43	Training	100% Data	Subset
E. coli	SAMEA8903811	43	Training	100% Data	Subset
E. coli	SAMN11095636	43	Training	100% Data	Subset
E. coli	SAMN09458388	43	Training	100% Data	Subset
E. coli	SAMN10079585	43	Training	100% Data	Subset
E. coli	SAMN07817160	43	Training	100% Data	Subset
E. coli	SAMN12995571	43	Training	100% Data	Subset
E. coli	SAMEA8796615	43	Training	100% Data	Subset
E. coli	SAMN06014952	43	Training	100% Data	Subset
E. coli	SAMN05966699	43	Training	100% Data	Subset
E. coli	SAMEA1570843	43	Training	100% Data	Subset
E. coli	SAMEA8743380	43	Training	100% Data	Subset
E. coli	SAMEA2517874	43	Training	100% Data	Subset
E. coli	SAMN41444146	43	Training	100% Data	Subset
E. coli	SAMEA1030427	43	Training	100% Data	Subset
E. coli	SAMEA104358604	43	Training	100% Data	Subset
E. coli	SAMN09396533	43	Training	100% Data	Subset
E. coli	SAMN40210043	43	Training	100% Data	Subset
E. coli	SAMEA8899807	43	Training	100% Data	Subset
E. coli	SAMEA113932696	43	Training	100% Data	Subset
E. coli	SAMEA1569945	43	Training	100% Data	Subset
E. coli	SAMN09387647	43	Training	100% Data	Subset
E. coli	SAMEA8743376	43	Training	100% Data	Subset
E. coli	SAMEA8697661	43	Training	100% Data	Subset
E. coli	SAMN04001695	43	Training	100% Data	Subset
E. coli	SAMN28639500	43	Training	100% Data	Subset
E. coli	SAMEA8700092	43	Training	100% Data	Subset
E. coli	SAMEA55363918	43	Training	100% Data	Subset
E. coli	SAMN13810292	43	Training	100% Data	Subset
E. coli	SAMEA8899878	43	Training	100% Data	Subset
E. coli	SAMEA8798292	43	Training	100% Data	Subset
E. coli	SAMN41119623	43	Training	100% Data	Subset
E. coli	SAMEA8697620	43	Training	100% Data	Subset
E. coli	SAMEA113543038	41_1328_1799_1946_2094_1076_1278_545_721_1721_1875_1151_2113_648_2036_2116	Training	100% Data	Subset
E. coli	SAMEA113543020	41_1328_1799_1946_2094_1076_1278_545_721_1721_1875_1151_2113_648_2036_2116	Training	100% Data	Subset
E. coli	SAMEA1904280	41_1328_1799_1946_2094_1076_1278_545_721_1721_1875_1151_2113_648_2036_2116	Training	100% Data	Subset
E. coli	SAMN28887032	41_1328_1799_1946_2094_1076_1278_545_721_1721_1875_1151_2113_648_2036_2116	Training	100% Data	Subset
E. coli	SAMEA10634254	41_1328_1799_1946_2094_1076_1278_545_721_1721_1875_1151_2113_648_2036_2116	Training	100% Data	Subset
E. coli	SAMN21238482	41_1328_1799_1946_2094_1076_1278_545_721_1721_1875_1151_2113_648_2036_2116	Training	100% Data	Subset
E. coli	SAMN35158157	41_1328_1799_1946_2094_1076_1278_545_721_1721_1875_1151_2113_648_2036_2116	Training	100% Data	Subset
E. coli	SAMN20602247	41_1328_1799_1946_2094_1076_1278_545_721_1721_1875_1151_2113_648_2036_2116	Training	100% Data	Subset
E. coli	SAMEA6155745	41_1328_1799_1946_2094_1076_1278_545_721_1721_1875_1151_2113_648_2036_2116	Training	100% Data	Subset
E. coli	SAMN05596719	41_1328_1799_1946_2094_1076_1278_545_721_1721_1875_1151_2113_648_2036_2116	Training	100% Data	Subset
E. coli	SAMN34587515	41_1328_1799_1946_2094_1076_1278_545_721_1721_1875_1151_2113_648_2036_2116	Training	100% Data	Subset
E. coli	SAMN39048640	41_1328_1799_1946_2094_1076_1278_545_721_1721_1875_1151_2113_648_2036_2116	Training	100% Data	Subset
E. coli	SAMN09284000	41_1328_1799_1946_2094_1076_1278_545_721_1721_1875_1151_2113_648_2036_2116	Training	100% Data	Subset
E. coli	SAMEA5376255	41_1328_1799_1946_2094_1076_1278_545_721_1721_1875_1151_2113_648_2036_2116	Training	100% Data	Subset
E. coli	SAMEA7457116	41_1328_1799_1946_2094_1076_1278_545_721_1721_1875_1151_2113_648_2036_2116	Training	100% Data	Subset
E. coli	SAMN12229541	41_1328_1799_1946_2094_1076_1278_545_721_1721_1875_1151_2113_648_2036_2116	Training	100% Data	Subset
E. coli	SAMN03177683	41_1328_1799_1946_2094_1076_1278_545_721_1721_1875_1151_2113_648_2036_2116	Training	100% Data	Subset
E. coli	SAMN31208904	41_1328_1799_1946_2094_1076_1278_545_721_1721_1875_1151_2113_648_2036_2116	Training	100% Data	Subset
E. coli	SAMN13413336	41_1328_1799_1946_2094_1076_1278_545_721_1721_1875_1151_2113_648_2036_2116	Training	100% Data	Subset
E. coli	SAMEA10300766	41_1328_1799_1946_2094_1076_1278_545_721_1721_1875_1151_2113_648_2036_2116	Training	100% Data	Subset
E. coli	SAMN07678459	41_1328_1799_1946_2094_1076_1278_545_721_1721_1875_1151_2113_648_2036_2116	Training	100% Data	Subset
E. coli	SAMN17598139	41_1328_1799_1946_2094_1076_1278_545_721_1721_1875_1151_2113_648_2036_2116	Training	100% Data	Subset
E. coli	SAMN26565675	41_1328_1799_1946_2094_1076_1278_545_721_1721_1875_1151_2113_648_2036_2116	Training	100% Data	Subset
E. coli	SAMN27023228	41_1328_1799_1946_2094_1076_1278_545_721_1721_1875_1151_2113_648_2036_2116	Training	100% Data	Subset
E. coli	SAMN36449636	41_1328_1799_1946_2094_1076_1278_545_721_1721_1875_1151_2113_648_2036_2116	Training	100% Data	Subset
E. coli	SAMN19783315	41_1328_1799_1946_2094_1076_1278_545_721_1721_1875_1151_2113_648_2036_2116	Training	100% Data	Subset
E. coli	SAMN30413851	41_1328_1799_1946_2094_1076_1278_545_721_1721_1875_1151_2113_648_2036_2116	Training	100% Data	Subset
E. coli	SAMN26565673	41_1328_1799_1946_2094_1076_1278_545_721_1721_1875_1151_2113_648_2036_2116	Training	100% Data	Subset
E. coli	SAMN33596949	41_1328_1799_1946_2094_1076_1278_545_721_1721_1875_1151_2113_648_2036_2116	Training	100% Data	Subset
E. coli	SAMN34566447	41_1328_1799_1946_2094_1076_1278_545_721_1721_1875_1151_2113_648_2036_2116	Training	100% Data	Subset
E. coli	SAMEA5376567	41_1328_1799_1946_2094_1076_1278_545_721_1721_1875_1151_2113_648_2036_2116	Training	100% Data	Subset
E. coli	SAMN33860793	41_1328_1799_1946_2094_1076_1278_545_721_1721_1875_1151_2113_648_2036_2116	Training	100% Data	Subset
E. coli	SAMN18191464	41_1328_1799_1946_2094_1076_1278_545_721_1721_1875_1151_2113_648_2036_2116	Training	100% Data	Subset
E. coli	SAMEA4062166	41_1328_1799_1946_2094_1076_1278_545_721_1721_1875_1151_2113_648_2036_2116	Training	100% Data	Subset
E. coli	SAMN12347840	41_1328_1799_1946_2094_1076_1278_545_721_1721_1875_1151_2113_648_2036_2116	Training	100% Data	Subset
E. coli	SAMEA9844454	41_1328_1799_1946_2094_1076_1278_545_721_1721_1875_1151_2113_648_2036_2116	Training	100% Data	Subset
E. coli	SAMN12628230	41_1328_1799_1946_2094_1076_1278_545_721_1721_1875_1151_2113_648_2036_2116	Training	100% Data	Subset
E. coli	SAMEA6832719	41_1328_1799_1946_2094_1076_1278_545_721_1721_1875_1151_2113_648_2036_2116	Training	100% Data	Subset
E. coli	SAMN39048616	41_1328_1799_1946_2094_1076_1278_545_721_1721_1875_1151_2113_648_2036_2116	Training	100% Data	Subset
E. coli	SAMN39950541	41_1328_1799_1946_2094_1076_1278_545_721_1721_1875_1151_2113_648_2036_2116	Training	100% Data	Subset
E. coli	SAMN26797407	41_1328_1799_1946_2094_1076_1278_545_721_1721_1875_1151_2113_648_2036_2116	Training	100% Data	Subset
E. coli	SAMN12229545	41_1328_1799_1946_2094_1076_1278_545_721_1721_1875_1151_2113_648_2036_2116	Training	100% Data	Subset
E. coli	SAMN28950271	41_1328_1799_1946_2094_1076_1278_545_721_1721_1875_1151_2113_648_2036_2116	Training	100% Data	Subset
E. coli	SAMN10221512	41_1328_1799_1946_2094_1076_1278_545_721_1721_1875_1151_2113_648_2036_2116	Training	100% Data	Subset
E. coli	SAMEA6424211	41_1328_1799_1946_2094_1076_1278_545_721_1721_1875_1151_2113_648_2036_2116	Training	100% Data	Subset
E. coli	SAMN35060661	41_1328_1799_1946_2094_1076_1278_545_721_1721_1875_1151_2113_648_2036_2116	Training	100% Data	Subset
E. coli	SAMN02680202	41_1328_1799_1946_2094_1076_1278_545_721_1721_1875_1151_2113_648_2036_2116	Training	100% Data	Subset
E. coli	SAMN41637082	41_1328_1799_1946_2094_1076_1278_545_721_1721_1875_1151_2113_648_2036_2116	Training	100% Data	Subset
E. coli	SAMN14127577	41_1328_1799_1946_2094_1076_1278_545_721_1721_1875_1151_2113_648_2036_2116	Training	100% Data	Subset
E. coli	SAMN17168480	41_1328_1799_1946_2094_1076_1278_545_721_1721_1875_1151_2113_648_2036_2116	Training	100% Data	Subset
E. coli	SAMEA5162386	41_1328_1799_1946_2094_1076_1278_545_721_1721_1875_1151_2113_648_2036_2116	Training	100% Data	Subset
E. coli	SAMN03492348	41_1328_1799_1946_2094_1076_1278_545_721_1721_1875_1151_2113_648_2036_2116	Training	100% Data	Subset
E. coli	SAMN21238841	41_1328_1799_1946_2094_1076_1278_545_721_1721_1875_1151_2113_648_2036_2116	Training	100% Data	Subset
E. coli	SAMN38080729	41_1328_1799_1946_2094_1076_1278_545_721_1721_1875_1151_2113_648_2036_2116	Training	100% Data	Subset
E. coli	SAMEA5930254	41_1328_1799_1946_2094_1076_1278_545_721_1721_1875_1151_2113_648_2036_2116	Training	100% Data	Subset
E. coli	SAMEA4061409	41_1328_1799_1946_2094_1076_1278_545_721_1721_1875_1151_2113_648_2036_2116	Training	100% Data	Subset
E. coli	SAMEA113543006	41_1328_1799_1946_2094_1076_1278_545_721_1721_1875_1151_2113_648_2036_2116	Training	100% Data	Subset
E. coli	SAMEA10300900	41_1328_1799_1946_2094_1076_1278_545_721_1721_1875_1151_2113_648_2036_2116	Training	100% Data	Subset
E. coli	SAMN38081043	41_1328_1799_1946_2094_1076_1278_545_721_1721_1875_1151_2113_648_2036_2116	Training	100% Data	Subset
E. coli	SAMN41060993	41_1328_1799_1946_2094_1076_1278_545_721_1721_1875_1151_2113_648_2036_2116	Training	100% Data	Subset
E. coli	SAMN42496774	41_1328_1799_1946_2094_1076_1278_545_721_1721_1875_1151_2113_648_2036_2116	Training	100% Data	Subset
E. coli	SAMEA3981612	41_1328_1799_1946_2094_1076_1278_545_721_1721_1875_1151_2113_648_2036_2116	Training	100% Data	Subset
E. coli	SAMEA113543004	41_1328_1799_1946_2094_1076_1278_545_721_1721_1875_1151_2113_648_2036_2116	Training	100% Data	Subset
E. coli	SAMN31098469	41_1328_1799_1946_2094_1076_1278_545_721_1721_1875_1151_2113_648_2036_2116	Training	100% Data	Subset
E. coli	SAMN40277771	41_1328_1799_1946_2094_1076_1278_545_721_1721_1875_1151_2113_648_2036_2116	Training	100% Data	Subset
E. coli	SAMN16722232	41_1328_1799_1946_2094_1076_1278_545_721_1721_1875_1151_2113_648_2036_2116	Training	100% Data	Subset
E. coli	SAMN13829870	41_1328_1799_1946_2094_1076_1278_545_721_1721_1875_1151_2113_648_2036_2116	Training	100% Data	Subset
E. coli	SAMN36843097	41_1328_1799_1946_2094_1076_1278_545_721_1721_1875_1151_2113_648_2036_2116	Training	100% Data	Subset
E. coli	SAMN15745105	41_1328_1799_1946_2094_1076_1278_545_721_1721_1875_1151_2113_648_2036_2116	Training	100% Data	Subset
E. coli	SAMN38414566	41_1328_1799_1946_2094_1076_1278_545_721_1721_1875_1151_2113_648_2036_2116	Training	100% Data	Subset
E. coli	SAMN15904691	41_1328_1799_1946_2094_1076_1278_545_721_1721_1875_1151_2113_648_2036_2116	Training	100% Data	Subset
E. coli	SAMEA111273567	41_1328_1799_1946_2094_1076_1278_545_721_1721_1875_1151_2113_648_2036_2116	Training	100% Data	Subset
E. coli	SAMN38414494	41_1328_1799_1946_2094_1076_1278_545_721_1721_1875_1151_2113_648_2036_2116	Training	100% Data	Subset
E. coli	SAMN33599595	41_1328_1799_1946_2094_1076_1278_545_721_1721_1875_1151_2113_648_2036_2116	Training	100% Data	Subset
E. coli	SAMN19783273	41_1328_1799_1946_2094_1076_1278_545_721_1721_1875_1151_2113_648_2036_2116	Training	100% Data	Subset
E. coli	SAMN12229540	41_1328_1799_1946_2094_1076_1278_545_721_1721_1875_1151_2113_648_2036_2116	Training	100% Data	Subset
E. coli	SAMN20219923	41_1328_1799_1946_2094_1076_1278_545_721_1721_1875_1151_2113_648_2036_2116	Training	100% Data	Subset
E. coli	SAMEA3981286	41_1328_1799_1946_2094_1076_1278_545_721_1721_1875_1151_2113_648_2036_2116	Training	100% Data	Subset
E. coli	SAMN16621705	41_1328_1799_1946_2094_1076_1278_545_721_1721_1875_1151_2113_648_2036_2116	Training	100% Data	Subset
E. coli	SAMEA4062046	41_1328_1799_1946_2094_1076_1278_545_721_1721_1875_1151_2113_648_2036_2116	Training	100% Data	Subset
E. coli	SAMEA10301987	41_1328_1799_1946_2094_1076_1278_545_721_1721_1875_1151_2113_648_2036_2116	Training	100% Data	Subset
E. coli	SAMN30470038	41_1328_1799_1946_2094_1076_1278_545_721_1721_1875_1151_2113_648_2036_2116	Training	100% Data	Subset
E. coli	SAMEA111270344	41_1328_1799_1946_2094_1076_1278_545_721_1721_1875_1151_2113_648_2036_2116	Training	100% Data	Subset
E. coli	SAMEA10300745	41_1328_1799_1946_2094_1076_1278_545_721_1721_1875_1151_2113_648_2036_2116	Training	100% Data	Subset
E. coli	SAMN38080940	41_1328_1799_1946_2094_1076_1278_545_721_1721_1875_1151_2113_648_2036_2116	Training	100% Data	Subset
E. coli	SAMN23843893	41_1328_1799_1946_2094_1076_1278_545_721_1721_1875_1151_2113_648_2036_2116	Training	100% Data	Subset
E. coli	SAMN39048894	41_1328_1799_1946_2094_1076_1278_545_721_1721_1875_1151_2113_648_2036_2116	Training	100% Data	Subset
E. coli	SAMN19783118	41_1328_1799_1946_2094_1076_1278_545_721_1721_1875_1151_2113_648_2036_2116	Training	100% Data	Subset
E. coli	SAMN32535268	41_1328_1799_1946_2094_1076_1278_545_721_1721_1875_1151_2113_648_2036_2116	Training	100% Data	Subset
E. coli	SAMEA6658711	41_1328_1799_1946_2094_1076_1278_545_721_1721_1875_1151_2113_648_2036_2116	Training	100% Data	Subset
E. coli	SAMN12576009	41_1328_1799_1946_2094_1076_1278_545_721_1721_1875_1151_2113_648_2036_2116	Training	100% Data	Subset
E. coli	SAMN30414319	41_1328_1799_1946_2094_1076_1278_545_721_1721_1875_1151_2113_648_2036_2116	Training	100% Data	Subset
E. coli	SAMN21238831	41_1328_1799_1946_2094_1076_1278_545_721_1721_1875_1151_2113_648_2036_2116	Training	100% Data	Subset
E. coli	SAMEA111270831	41_1328_1799_1946_2094_1076_1278_545_721_1721_1875_1151_2113_648_2036_2116	Training	100% Data	Subset
E. coli	SAMN33596963	41_1328_1799_1946_2094_1076_1278_545_721_1721_1875_1151_2113_648_2036_2116	Training	100% Data	Subset
E. coli	SAMN23796929	41_1328_1799_1946_2094_1076_1278_545_721_1721_1875_1151_2113_648_2036_2116	Training	100% Data	Subset
E. coli	SAMN31098457	41_1328_1799_1946_2094_1076_1278_545_721_1721_1875_1151_2113_648_2036_2116	Training	100% Data	Subset
E. coli	SAMN12881656	41_1328_1799_1946_2094_1076_1278_545_721_1721_1875_1151_2113_648_2036_2116	Training	100% Data	Subset
E. coli	SAMN17305679	41_1328_1799_1946_2094_1076_1278_545_721_1721_1875_1151_2113_648_2036_2116	Training	100% Data	Subset
E. coli	SAMEA112671841	41_1328_1799_1946_2094_1076_1278_545_721_1721_1875_1151_2113_648_2036_2116	Training	100% Data	Subset
E. coli	SAMEA10301413	41_1328_1799_1946_2094_1076_1278_545_721_1721_1875_1151_2113_648_2036_2116	Training	100% Data	Subset
E. coli	SAMN13116698	41_1328_1799_1946_2094_1076_1278_545_721_1721_1875_1151_2113_648_2036_2116	Training	100% Data	Subset
E. coli	SAMN28578336	41_1328_1799_1946_2094_1076_1278_545_721_1721_1875_1151_2113_648_2036_2116	Training	100% Data	Subset
E. coli	SAMN28667703	41_1328_1799_1946_2094_1076_1278_545_721_1721_1875_1151_2113_648_2036_2116	Training	100% Data	Subset
E. coli	SAMEA111482499	41_1328_1799_1946_2094_1076_1278_545_721_1721_1875_1151_2113_648_2036_2116	Training	100% Data	Subset
E. coli	SAMN16722132	41_1328_1799_1946_2094_1076_1278_545_721_1721_1875_1151_2113_648_2036_2116	Training	100% Data	Subset
E. coli	SAMEA5375398	41_1328_1799_1946_2094_1076_1278_545_721_1721_1875_1151_2113_648_2036_2116	Training	100% Data	Subset
E. coli	SAMN39048735	41_1328_1799_1946_2094_1076_1278_545_721_1721_1875_1151_2113_648_2036_2116	Training	100% Data	Subset
E. coli	SAMN38080741	41_1328_1799_1946_2094_1076_1278_545_721_1721_1875_1151_2113_648_2036_2116	Training	100% Data	Subset
E. coli	SAMEA113543025	41_1328_1799_1946_2094_1076_1278_545_721_1721_1875_1151_2113_648_2036_2116	Training	100% Data	Subset
E. coli	SAMN07678746	41_1328_1799_1946_2094_1076_1278_545_721_1721_1875_1151_2113_648_2036_2116	Training	100% Data	Subset
E. coli	SAMN33597119	41_1328_1799_1946_2094_1076_1278_545_721_1721_1875_1151_2113_648_2036_2116	Training	100% Data	Subset
E. coli	SAMEA10301123	41_1328_1799_1946_2094_1076_1278_545_721_1721_1875_1151_2113_648_2036_2116	Training	100% Data	Subset
E. coli	SAMEA3982231	41_1328_1799_1946_2094_1076_1278_545_721_1721_1875_1151_2113_648_2036_2116	Training	100% Data	Subset
E. coli	SAMN40231779	41_1328_1799_1946_2094_1076_1278_545_721_1721_1875_1151_2113_648_2036_2116	Training	100% Data	Subset
E. coli	SAMN30716918	41_1328_1799_1946_2094_1076_1278_545_721_1721_1875_1151_2113_648_2036_2116	Training	100% Data	Subset
E. coli	SAMD00077481	41_1328_1799_1946_2094_1076_1278_545_721_1721_1875_1151_2113_648_2036_2116	Training	100% Data	Subset
E. coli	SAMN18409246	41_1328_1799_1946_2094_1076_1278_545_721_1721_1875_1151_2113_648_2036_2116	Training	100% Data	Subset
E. coli	SAMEA5376521	41_1328_1799_1946_2094_1076_1278_545_721_1721_1875_1151_2113_648_2036_2116	Training	100% Data	Subset
E. coli	SAMEA10300925	41_1328_1799_1946_2094_1076_1278_545_721_1721_1875_1151_2113_648_2036_2116	Training	100% Data	Subset
E. coli	SAMN38081102	41_1328_1799_1946_2094_1076_1278_545_721_1721_1875_1151_2113_648_2036_2116	Training	100% Data	Subset
E. coli	SAMN05440405	41_1328_1799_1946_2094_1076_1278_545_721_1721_1875_1151_2113_648_2036_2116	Training	100% Data	Subset
E. coli	SAMN39049314	41_1328_1799_1946_2094_1076_1278_545_721_1721_1875_1151_2113_648_2036_2116	Training	100% Data	Subset
E. coli	SAMN32235039	41_1328_1799_1946_2094_1076_1278_545_721_1721_1875_1151_2113_648_2036_2116	Training	100% Data	Subset
E. coli	SAMN38414231	41_1328_1799_1946_2094_1076_1278_545_721_1721_1875_1151_2113_648_2036_2116	Training	100% Data	Subset
E. coli	SAMEA10147188	41_1328_1799_1946_2094_1076_1278_545_721_1721_1875_1151_2113_648_2036_2116	Training	100% Data	Subset
E. coli	SAMN38414630	41_1328_1799_1946_2094_1076_1278_545_721_1721_1875_1151_2113_648_2036_2116	Training	100% Data	Subset
E. coli	SAMN33599584	41_1328_1799_1946_2094_1076_1278_545_721_1721_1875_1151_2113_648_2036_2116	Training	100% Data	Subset
E. coli	SAMN38080941	41_1328_1799_1946_2094_1076_1278_545_721_1721_1875_1151_2113_648_2036_2116	Training	100% Data	Subset
E. coli	SAMN05980736	41_1328_1799_1946_2094_1076_1278_545_721_1721_1875_1151_2113_648_2036_2116	Training	100% Data	Subset
E. coli	SAMN18191617	41_1328_1799_1946_2094_1076_1278_545_721_1721_1875_1151_2113_648_2036_2116	Training	100% Data	Subset
E. coli	SAMEA10301910	41_1328_1799_1946_2094_1076_1278_545_721_1721_1875_1151_2113_648_2036_2116	Training	100% Data	Subset
E. coli	SAMEA5611695	41_1328_1799_1946_2094_1076_1278_545_721_1721_1875_1151_2113_648_2036_2116	Training	100% Data	Subset
E. coli	SAMN36871746	41_1328_1799_1946_2094_1076_1278_545_721_1721_1875_1151_2113_648_2036_2116	Training	100% Data	Subset
E. coli	SAMN38081002	41_1328_1799_1946_2094_1076_1278_545_721_1721_1875_1151_2113_648_2036_2116	Training	100% Data	Subset
E. coli	SAMN15744999	41_1328_1799_1946_2094_1076_1278_545_721_1721_1875_1151_2113_648_2036_2116	Training	100% Data	Subset
E. coli	SAMN15744957	41_1328_1799_1946_2094_1076_1278_545_721_1721_1875_1151_2113_648_2036_2116	Training	100% Data	Subset
E. coli	SAMEA115874533	41_1328_1799_1946_2094_1076_1278_545_721_1721_1875_1151_2113_648_2036_2116	Training	100% Data	Subset
E. coli	SAMN34997116	41_1328_1799_1946_2094_1076_1278_545_721_1721_1875_1151_2113_648_2036_2116	Training	100% Data	Subset
E. coli	SAMEA1570462	41_1328_1799_1946_2094_1076_1278_545_721_1721_1875_1151_2113_648_2036_2116	Training	100% Data	Subset
E. coli	SAMEA8271763	41_1328_1799_1946_2094_1076_1278_545_721_1721_1875_1151_2113_648_2036_2116	Training	100% Data	Subset
E. coli	SAMN10992211	41_1328_1799_1946_2094_1076_1278_545_721_1721_1875_1151_2113_648_2036_2116	Training	100% Data	Subset
E. coli	SAMN36418019	41_1328_1799_1946_2094_1076_1278_545_721_1721_1875_1151_2113_648_2036_2116	Training	100% Data	Subset
E. coli	SAMEA5619035	41_1328_1799_1946_2094_1076_1278_545_721_1721_1875_1151_2113_648_2036_2116	Training	100% Data	Subset
E. coli	SAMEA13789641	41_1328_1799_1946_2094_1076_1278_545_721_1721_1875_1151_2113_648_2036_2116	Training	100% Data	Subset
E. coli	SAMN33598467	41_1328_1799_1946_2094_1076_1278_545_721_1721_1875_1151_2113_648_2036_2116	Training	100% Data	Subset
E. coli	SAMEA5376517	41_1328_1799_1946_2094_1076_1278_545_721_1721_1875_1151_2113_648_2036_2116	Training	100% Data	Subset
E. coli	SAMN14349873	41_1328_1799_1946_2094_1076_1278_545_721_1721_1875_1151_2113_648_2036_2116	Training	100% Data	Subset
E. coli	SAMN41081310	41_1328_1799_1946_2094_1076_1278_545_721_1721_1875_1151_2113_648_2036_2116	Training	100% Data	Subset
E. coli	SAMN33599591	41_1328_1799_1946_2094_1076_1278_545_721_1721_1875_1151_2113_648_2036_2116	Training	100% Data	Subset
E. coli	SAMN13613895	41_1328_1799_1946_2094_1076_1278_545_721_1721_1875_1151_2113_648_2036_2116	Training	100% Data	Subset
E. coli	SAMEA3980849	41_1328_1799_1946_2094_1076_1278_545_721_1721_1875_1151_2113_648_2036_2116	Training	100% Data	Subset
E. coli	SAMN25849947	41_1328_1799_1946_2094_1076_1278_545_721_1721_1875_1151_2113_648_2036_2116	Training	100% Data	Subset
E. coli	SAMN19233581	41_1328_1799_1946_2094_1076_1278_545_721_1721_1875_1151_2113_648_2036_2116	Training	100% Data	Subset
E. coli	SAMEA5161505	41_1328_1799_1946_2094_1076_1278_545_721_1721_1875_1151_2113_648_2036_2116	Training	100% Data	Subset
E. coli	SAMN34587526	41_1328_1799_1946_2094_1076_1278_545_721_1721_1875_1151_2113_648_2036_2116	Training	100% Data	Subset
E. coli	SAMEA111505553	41_1328_1799_1946_2094_1076_1278_545_721_1721_1875_1151_2113_648_2036_2116	Training	100% Data	Subset
E. coli	SAMEA113542985	41_1328_1799_1946_2094_1076_1278_545_721_1721_1875_1151_2113_648_2036_2116	Training	100% Data	Subset
E. coli	SAMN07781724	41_1328_1799_1946_2094_1076_1278_545_721_1721_1875_1151_2113_648_2036_2116	Training	100% Data	Subset
E. coli	SAMN38080739	41_1328_1799_1946_2094_1076_1278_545_721_1721_1875_1151_2113_648_2036_2116	Training	100% Data	Subset
E. coli	SAMEA10301937	41_1328_1799_1946_2094_1076_1278_545_721_1721_1875_1151_2113_648_2036_2116	Training	100% Data	Subset
E. coli	SAMEA110363105	41_1328_1799_1946_2094_1076_1278_545_721_1721_1875_1151_2113_648_2036_2116	Training	100% Data	Subset
E. coli	SAMN12229566	41_1328_1799_1946_2094_1076_1278_545_721_1721_1875_1151_2113_648_2036_2116	Training	100% Data	Subset
E. coli	SAMEA5376548	41_1328_1799_1946_2094_1076_1278_545_721_1721_1875_1151_2113_648_2036_2116	Training	100% Data	Subset
E. coli	SAMEA4062147	41_1328_1799_1946_2094_1076_1278_545_721_1721_1875_1151_2113_648_2036_2116	Training	100% Data	Subset
E. coli	SAMN40206161	41_1328_1799_1946_2094_1076_1278_545_721_1721_1875_1151_2113_648_2036_2116	Training	100% Data	Subset
E. coli	SAMEA5376523	41_1328_1799_1946_2094_1076_1278_545_721_1721_1875_1151_2113_648_2036_2116	Training	100% Data	Subset
E. coli	SAMEA3981909	41_1328_1799_1946_2094_1076_1278_545_721_1721_1875_1151_2113_648_2036_2116	Training	100% Data	Subset
E. coli	SAMN28669068	41_1328_1799_1946_2094_1076_1278_545_721_1721_1875_1151_2113_648_2036_2116	Training	100% Data	Subset
E. coli	SAMEA115084356	41_1328_1799_1946_2094_1076_1278_545_721_1721_1875_1151_2113_648_2036_2116	Training	100% Data	Subset
E. coli	SAMEA12921802	41_1328_1799_1946_2094_1076_1278_545_721_1721_1875_1151_2113_648_2036_2116	Training	100% Data	Subset
E. coli	SAMEA110363104	41_1328_1799_1946_2094_1076_1278_545_721_1721_1875_1151_2113_648_2036_2116	Training	100% Data	Subset
E. coli	SAMN42317502	41_1328_1799_1946_2094_1076_1278_545_721_1721_1875_1151_2113_648_2036_2116	Training	100% Data	Subset
E. coli	SAMEA6832311	41_1328_1799_1946_2094_1076_1278_545_721_1721_1875_1151_2113_648_2036_2116	Training	100% Data	Subset
E. coli	SAMN27023214	41_1328_1799_1946_2094_1076_1278_545_721_1721_1875_1151_2113_648_2036_2116	Training	100% Data	Subset
E. coli	SAMEA10301177	41_1328_1799_1946_2094_1076_1278_545_721_1721_1875_1151_2113_648_2036_2116	Training	100% Data	Subset
E. coli	SAMN15744970	41_1328_1799_1946_2094_1076_1278_545_721_1721_1875_1151_2113_648_2036_2116	Training	100% Data	Subset
E. coli	SAMEA5378608	41_1328_1799_1946_2094_1076_1278_545_721_1721_1875_1151_2113_648_2036_2116	Training	100% Data	Subset
E. coli	SAMN10808238	41_1328_1799_1946_2094_1076_1278_545_721_1721_1875_1151_2113_648_2036_2116	Training	100% Data	Subset
E. coli	SAMN38080938	41_1328_1799_1946_2094_1076_1278_545_721_1721_1875_1151_2113_648_2036_2116	Training	100% Data	Subset
E. coli	SAMN15745133	41_1328_1799_1946_2094_1076_1278_545_721_1721_1875_1151_2113_648_2036_2116	Training	100% Data	Subset
E. coli	SAMN28667891	41_1328_1799_1946_2094_1076_1278_545_721_1721_1875_1151_2113_648_2036_2116	Training	100% Data	Subset
E. coli	SAMN06677721	41_1328_1799_1946_2094_1076_1278_545_721_1721_1875_1151_2113_648_2036_2116	Training	100% Data	Subset
E. coli	SAMN04158343	41_1328_1799_1946_2094_1076_1278_545_721_1721_1875_1151_2113_648_2036_2116	Training	100% Data	Subset
E. coli	SAMN12229536	41_1328_1799_1946_2094_1076_1278_545_721_1721_1875_1151_2113_648_2036_2116	Training	100% Data	Subset
E. coli	SAMN30649980	41_1328_1799_1946_2094_1076_1278_545_721_1721_1875_1151_2113_648_2036_2116	Training	100% Data	Subset
E. coli	SAMN38414556	41_1328_1799_1946_2094_1076_1278_545_721_1721_1875_1151_2113_648_2036_2116	Training	100% Data	Subset
E. coli	SAMEA3753386	41_1328_1799_1946_2094_1076_1278_545_721_1721_1875_1151_2113_648_2036_2116	Training	100% Data	Subset
E. coli	SAMEA5611685	41_1328_1799_1946_2094_1076_1278_545_721_1721_1875_1151_2113_648_2036_2116	Training	100% Data	Subset
E. coli	SAMN42023617	41_1328_1799_1946_2094_1076_1278_545_721_1721_1875_1151_2113_648_2036_2116	Training	100% Data	Subset
E. coli	SAMN33596844	41_1328_1799_1946_2094_1076_1278_545_721_1721_1875_1151_2113_648_2036_2116	Training	100% Data	Subset
E. coli	SAMN16450757	41_1328_1799_1946_2094_1076_1278_545_721_1721_1875_1151_2113_648_2036_2116	Training	100% Data	Subset
E. coli	SAMN23844013	41_1328_1799_1946_2094_1076_1278_545_721_1721_1875_1151_2113_648_2036_2116	Training	100% Data	Subset
E. coli	SAMEA3531760	41_1328_1799_1946_2094_1076_1278_545_721_1721_1875_1151_2113_648_2036_2116	Training	100% Data	Subset
E. coli	SAMN31077484	41_1328_1799_1946_2094_1076_1278_545_721_1721_1875_1151_2113_648_2036_2116	Training	100% Data	Subset
E. coli	SAMEA10300479	41_1328_1799_1946_2094_1076_1278_545_721_1721_1875_1151_2113_648_2036_2116	Training	100% Data	Subset
E. coli	SAMEA10633932	41_1328_1799_1946_2094_1076_1278_545_721_1721_1875_1151_2113_648_2036_2116	Training	100% Data	Subset
E. coli	SAMEA3981264	41_1328_1799_1946_2094_1076_1278_545_721_1721_1875_1151_2113_648_2036_2116	Training	100% Data	Subset
E. coli	SAMN35129929	41_1328_1799_1946_2094_1076_1278_545_721_1721_1875_1151_2113_648_2036_2116	Training	100% Data	Subset
E. coli	SAMN34566559	41_1328_1799_1946_2094_1076_1278_545_721_1721_1875_1151_2113_648_2036_2116	Training	100% Data	Subset
E. coli	SAMEA4062342	41_1328_1799_1946_2094_1076_1278_545_721_1721_1875_1151_2113_648_2036_2116	Training	100% Data	Subset
E. coli	SAMN30416310	41_1328_1799_1946_2094_1076_1278_545_721_1721_1875_1151_2113_648_2036_2116	Training	100% Data	Subset
E. coli	SAMN19814765	41_1328_1799_1946_2094_1076_1278_545_721_1721_1875_1151_2113_648_2036_2116	Training	100% Data	Subset
E. coli	SAMN37232861	41_1328_1799_1946_2094_1076_1278_545_721_1721_1875_1151_2113_648_2036_2116	Training	100% Data	Subset
E. coli	SAMN11581151	41_1328_1799_1946_2094_1076_1278_545_721_1721_1875_1151_2113_648_2036_2116	Training	100% Data	Subset
E. coli	SAMN38081203	41_1328_1799_1946_2094_1076_1278_545_721_1721_1875_1151_2113_648_2036_2116	Training	100% Data	Subset
E. coli	SAMEA5376625	41_1328_1799_1946_2094_1076_1278_545_721_1721_1875_1151_2113_648_2036_2116	Training	100% Data	Subset
E. coli	SAMEA1904234	41_1328_1799_1946_2094_1076_1278_545_721_1721_1875_1151_2113_648_2036_2116	Training	100% Data	Subset
E. coli	SAMN30416052	41_1328_1799_1946_2094_1076_1278_545_721_1721_1875_1151_2113_648_2036_2116	Training	100% Data	Subset
E. coli	SAMN02680220	41_1328_1799_1946_2094_1076_1278_545_721_1721_1875_1151_2113_648_2036_2116	Training	100% Data	Subset
E. coli	SAMN28667826	41_1328_1799_1946_2094_1076_1278_545_721_1721_1875_1151_2113_648_2036_2116	Training	100% Data	Subset
E. coli	SAMEA5611061	41_1328_1799_1946_2094_1076_1278_545_721_1721_1875_1151_2113_648_2036_2116	Training	100% Data	Subset
E. coli	SAMEA10300629	41_1328_1799_1946_2094_1076_1278_545_721_1721_1875_1151_2113_648_2036_2116	Training	100% Data	Subset
E. coli	SAMN18191273	41_1328_1799_1946_2094_1076_1278_545_721_1721_1875_1151_2113_648_2036_2116	Training	100% Data	Subset
E. coli	SAMEA115471822	41_1328_1799_1946_2094_1076_1278_545_721_1721_1875_1151_2113_648_2036_2116	Training	100% Data	Subset
E. coli	SAMEA10300617	41_1328_1799_1946_2094_1076_1278_545_721_1721_1875_1151_2113_648_2036_2116	Training	100% Data	Subset
E. coli	SAMN09381132	41_1328_1799_1946_2094_1076_1278_545_721_1721_1875_1151_2113_648_2036_2116	Training	100% Data	Subset
E. coli	SAMEA4470256	41_1328_1799_1946_2094_1076_1278_545_721_1721_1875_1151_2113_648_2036_2116	Training	100% Data	Subset
E. coli	SAMN38080942	41_1328_1799_1946_2094_1076_1278_545_721_1721_1875_1151_2113_648_2036_2116	Training	100% Data	Subset
E. coli	SAMN35060659	41_1328_1799_1946_2094_1076_1278_545_721_1721_1875_1151_2113_648_2036_2116	Training	100% Data	Subset
E. coli	SAMN36449597	41_1328_1799_1946_2094_1076_1278_545_721_1721_1875_1151_2113_648_2036_2116	Training	100% Data	Subset
E. coli	SAMN41448919	41_1328_1799_1946_2094_1076_1278_545_721_1721_1875_1151_2113_648_2036_2116	Training	100% Data	Subset
E. coli	SAMEA10301496	41_1328_1799_1946_2094_1076_1278_545_721_1721_1875_1151_2113_648_2036_2116	Training	100% Data	Subset
E. coli	SAMN12229565	41_1328_1799_1946_2094_1076_1278_545_721_1721_1875_1151_2113_648_2036_2116	Training	100% Data	Subset
E. coli	SAMN41660220	41_1328_1799_1946_2094_1076_1278_545_721_1721_1875_1151_2113_648_2036_2116	Training	100% Data	Subset
E. coli	SAMEA4062232	41_1328_1799_1946_2094_1076_1278_545_721_1721_1875_1151_2113_648_2036_2116	Training	100% Data	Subset
E. coli	SAMN08799707	41_1328_1799_1946_2094_1076_1278_545_721_1721_1875_1151_2113_648_2036_2116	Training	100% Data	Subset
E. coli	SAMN33598471	41_1328_1799_1946_2094_1076_1278_545_721_1721_1875_1151_2113_648_2036_2116	Training	100% Data	Subset
E. coli	SAMEA7578060	41_1328_1799_1946_2094_1076_1278_545_721_1721_1875_1151_2113_648_2036_2116	Training	100% Data	Subset
E. coli	SAMEA5616471	41_1328_1799_1946_2094_1076_1278_545_721_1721_1875_1151_2113_648_2036_2116	Training	100% Data	Subset
E. coli	SAMN18721405	41_1328_1799_1946_2094_1076_1278_545_721_1721_1875_1151_2113_648_2036_2116	Training	100% Data	Subset
E. coli	SAMN38117407	41_1328_1799_1946_2094_1076_1278_545_721_1721_1875_1151_2113_648_2036_2116	Training	100% Data	Subset
E. coli	SAMN08554945	41_1328_1799_1946_2094_1076_1278_545_721_1721_1875_1151_2113_648_2036_2116	Training	100% Data	Subset
E. coli	SAMEA10301965	41_1328_1799_1946_2094_1076_1278_545_721_1721_1875_1151_2113_648_2036_2116	Training	100% Data	Subset
E. coli	SAMEA10301378	41_1328_1799_1946_2094_1076_1278_545_721_1721_1875_1151_2113_648_2036_2116	Training	100% Data	Subset
E. coli	SAMN15744915	41_1328_1799_1946_2094_1076_1278_545_721_1721_1875_1151_2113_648_2036_2116	Training	100% Data	Subset
E. coli	SAMN12229562	41_1328_1799_1946_2094_1076_1278_545_721_1721_1875_1151_2113_648_2036_2116	Training	100% Data	Subset
E. coli	SAMEA6832744	41_1328_1799_1946_2094_1076_1278_545_721_1721_1875_1151_2113_648_2036_2116	Training	100% Data	Subset
E. coli	SAMN09060663	41_1328_1799_1946_2094_1076_1278_545_721_1721_1875_1151_2113_648_2036_2116	Training	100% Data	Subset
E. coli	SAMN33598473	41_1328_1799_1946_2094_1076_1278_545_721_1721_1875_1151_2113_648_2036_2116	Training	100% Data	Subset
E. coli	SAMN12229552	41_1328_1799_1946_2094_1076_1278_545_721_1721_1875_1151_2113_648_2036_2116	Training	100% Data	Subset
E. coli	SAMN21386897	41_1328_1799_1946_2094_1076_1278_545_721_1721_1875_1151_2113_648_2036_2116	Training	100% Data	Subset
E. coli	SAMN05595993	41_1328_1799_1946_2094_1076_1278_545_721_1721_1875_1151_2113_648_2036_2116	Training	100% Data	Subset
E. coli	SAMN23844029	41_1328_1799_1946_2094_1076_1278_545_721_1721_1875_1151_2113_648_2036_2116	Training	100% Data	Subset
E. coli	SAMEA10301279	41_1328_1799_1946_2094_1076_1278_545_721_1721_1875_1151_2113_648_2036_2116	Training	100% Data	Subset
E. coli	SAMN11973958	41_1328_1799_1946_2094_1076_1278_545_721_1721_1875_1151_2113_648_2036_2116	Training	100% Data	Subset
E. coli	SAMN41200125	41_1328_1799_1946_2094_1076_1278_545_721_1721_1875_1151_2113_648_2036_2116	Training	100% Data	Subset
E. coli	SAMN32977828	41_1328_1799_1946_2094_1076_1278_545_721_1721_1875_1151_2113_648_2036_2116	Training	100% Data	Subset
E. coli	SAMN14437677	41_1328_1799_1946_2094_1076_1278_545_721_1721_1875_1151_2113_648_2036_2116	Training	100% Data	Subset
E. coli	SAMN22737982	41_1328_1799_1946_2094_1076_1278_545_721_1721_1875_1151_2113_648_2036_2116	Training	100% Data	Subset
E. coli	SAMN12229538	41_1328_1799_1946_2094_1076_1278_545_721_1721_1875_1151_2113_648_2036_2116	Training	100% Data	Subset
E. coli	SAMEA6832324	41_1328_1799_1946_2094_1076_1278_545_721_1721_1875_1151_2113_648_2036_2116	Training	100% Data	Subset
E. coli	SAMEA110363111	41_1328_1799_1946_2094_1076_1278_545_721_1721_1875_1151_2113_648_2036_2116	Training	100% Data	Subset
E. coli	SAMN38080939	41_1328_1799_1946_2094_1076_1278_545_721_1721_1875_1151_2113_648_2036_2116	Training	100% Data	Subset
E. coli	SAMN39048665	41_1328_1799_1946_2094_1076_1278_545_721_1721_1875_1151_2113_648_2036_2116	Training	100% Data	Subset
E. coli	SAMN37319863	41_1328_1799_1946_2094_1076_1278_545_721_1721_1875_1151_2113_648_2036_2116	Training	100% Data	Subset
E. coli	SAMN15148069	41_1328_1799_1946_2094_1076_1278_545_721_1721_1875_1151_2113_648_2036_2116	Training	100% Data	Subset
E. coli	SAMN20824180	41_1328_1799_1946_2094_1076_1278_545_721_1721_1875_1151_2113_648_2036_2116	Training	100% Data	Subset
E. coli	SAMN05326691	41_1328_1799_1946_2094_1076_1278_545_721_1721_1875_1151_2113_648_2036_2116	Training	100% Data	Subset
E. coli	SAMN04578939	41_1328_1799_1946_2094_1076_1278_545_721_1721_1875_1151_2113_648_2036_2116	Training	100% Data	Subset
E. coli	SAMN39049263	41_1328_1799_1946_2094_1076_1278_545_721_1721_1875_1151_2113_648_2036_2116	Training	100% Data	Subset
E. coli	SAMEA4061460	41_1328_1799_1946_2094_1076_1278_545_721_1721_1875_1151_2113_648_2036_2116	Training	100% Data	Subset
E. coli	SAMEA10633828	41_1328_1799_1946_2094_1076_1278_545_721_1721_1875_1151_2113_648_2036_2116	Training	100% Data	Subset
E. coli	SAMN17846547	41_1328_1799_1946_2094_1076_1278_545_721_1721_1875_1151_2113_648_2036_2116	Training	100% Data	Subset
E. coli	SAMEA7519455	41_1328_1799_1946_2094_1076_1278_545_721_1721_1875_1151_2113_648_2036_2116	Training	100% Data	Subset
E. coli	SAMN12229544	41_1328_1799_1946_2094_1076_1278_545_721_1721_1875_1151_2113_648_2036_2116	Training	100% Data	Subset
E. coli	SAMN28667889	41_1328_1799_1946_2094_1076_1278_545_721_1721_1875_1151_2113_648_2036_2116	Training	100% Data	Subset
E. coli	SAMN21238644	41_1328_1799_1946_2094_1076_1278_545_721_1721_1875_1151_2113_648_2036_2116	Training	100% Data	Subset
E. coli	SAMEA111273569	41_1328_1799_1946_2094_1076_1278_545_721_1721_1875_1151_2113_648_2036_2116	Training	100% Data	Subset
E. coli	SAMEA5611887	41_1328_1799_1946_2094_1076_1278_545_721_1721_1875_1151_2113_648_2036_2116	Training	100% Data	Subset
E. coli	SAMN34587799	41_1328_1799_1946_2094_1076_1278_545_721_1721_1875_1151_2113_648_2036_2116	Training	100% Data	Subset
E. coli	SAMN06641806	41_1328_1799_1946_2094_1076_1278_545_721_1721_1875_1151_2113_648_2036_2116	Training	100% Data	Subset
E. coli	SAMN16722128	41_1328_1799_1946_2094_1076_1278_545_721_1721_1875_1151_2113_648_2036_2116	Training	100% Data	Subset
E. coli	SAMEA6832451	41_1328_1799_1946_2094_1076_1278_545_721_1721_1875_1151_2113_648_2036_2116	Training	100% Data	Subset
E. coli	SAMN15745072	41_1328_1799_1946_2094_1076_1278_545_721_1721_1875_1151_2113_648_2036_2116	Training	100% Data	Subset
E. coli	SAMN15745076	41_1328_1799_1946_2094_1076_1278_545_721_1721_1875_1151_2113_648_2036_2116	Training	100% Data	Subset
E. coli	SAMN28667777	41_1328_1799_1946_2094_1076_1278_545_721_1721_1875_1151_2113_648_2036_2116	Training	100% Data	Subset
E. coli	SAMEA112763738	41_1328_1799_1946_2094_1076_1278_545_721_1721_1875_1151_2113_648_2036_2116	Training	100% Data	Subset
E. coli	SAMEA10300896	41_1328_1799_1946_2094_1076_1278_545_721_1721_1875_1151_2113_648_2036_2116	Training	100% Data	Subset
E. coli	SAMN07677550	41_1328_1799_1946_2094_1076_1278_545_721_1721_1875_1151_2113_648_2036_2116	Training	100% Data	Subset
E. coli	SAMEA5610848	41_1328_1799_1946_2094_1076_1278_545_721_1721_1875_1151_2113_648_2036_2116	Training	100% Data	Subset
E. coli	SAMN18191549	41_1328_1799_1946_2094_1076_1278_545_721_1721_1875_1151_2113_648_2036_2116	Training	100% Data	Subset
E. coli	SAMEA4061257	41_1328_1799_1946_2094_1076_1278_545_721_1721_1875_1151_2113_648_2036_2116	Training	100% Data	Subset
E. coli	SAMN38081016	41_1328_1799_1946_2094_1076_1278_545_721_1721_1875_1151_2113_648_2036_2116	Training	100% Data	Subset
E. coli	SAMEA3682630	41_1328_1799_1946_2094_1076_1278_545_721_1721_1875_1151_2113_648_2036_2116	Training	100% Data	Subset
E. coli	SAMN18191211	41_1328_1799_1946_2094_1076_1278_545_721_1721_1875_1151_2113_648_2036_2116	Training	100% Data	Subset
E. coli	SAMN19783270	41_1328_1799_1946_2094_1076_1278_545_721_1721_1875_1151_2113_648_2036_2116	Training	100% Data	Subset
E. coli	SAMN41081309	41_1328_1799_1946_2094_1076_1278_545_721_1721_1875_1151_2113_648_2036_2116	Training	100% Data	Subset
E. coli	SAMEA9697000	41_1328_1799_1946_2094_1076_1278_545_721_1721_1875_1151_2113_648_2036_2116	Training	100% Data	Subset
E. coli	SAMN07781718	41_1328_1799_1946_2094_1076_1278_545_721_1721_1875_1151_2113_648_2036_2116	Training	100% Data	Subset
E. coli	SAMEA5376518	41_1328_1799_1946_2094_1076_1278_545_721_1721_1875_1151_2113_648_2036_2116	Training	100% Data	Subset
E. coli	SAMN06048967	41_1328_1799_1946_2094_1076_1278_545_721_1721_1875_1151_2113_648_2036_2116	Training	100% Data	Subset
E. coli	SAMN36418086	41_1328_1799_1946_2094_1076_1278_545_721_1721_1875_1151_2113_648_2036_2116	Training	100% Data	Subset
E. coli	SAMN36449624	41_1328_1799_1946_2094_1076_1278_545_721_1721_1875_1151_2113_648_2036_2116	Training	100% Data	Subset
E. coli	SAMN07615563	41_1328_1799_1946_2094_1076_1278_545_721_1721_1875_1151_2113_648_2036_2116	Training	100% Data	Subset
E. coli	SAMEA8272886	41_1328_1799_1946_2094_1076_1278_545_721_1721_1875_1151_2113_648_2036_2116	Training	100% Data	Subset
E. coli	SAMEA4061727	41_1328_1799_1946_2094_1076_1278_545_721_1721_1875_1151_2113_648_2036_2116	Training	100% Data	Subset
E. coli	SAMN30416464	41_1328_1799_1946_2094_1076_1278_545_721_1721_1875_1151_2113_648_2036_2116	Training	100% Data	Subset
E. coli	SAMEA5375820	41_1328_1799_1946_2094_1076_1278_545_721_1721_1875_1151_2113_648_2036_2116	Training	100% Data	Subset
E. coli	SAMN33598472	41_1328_1799_1946_2094_1076_1278_545_721_1721_1875_1151_2113_648_2036_2116	Training	100% Data	Subset
E. coli	SAMN11041549	41_1328_1799_1946_2094_1076_1278_545_721_1721_1875_1151_2113_648_2036_2116	Training	100% Data	Subset
E. coli	SAMN38414717	41_1328_1799_1946_2094_1076_1278_545_721_1721_1875_1151_2113_648_2036_2116	Training	100% Data	Subset
E. coli	SAMEA9844460	41_1328_1799_1946_2094_1076_1278_545_721_1721_1875_1151_2113_648_2036_2116	Training	100% Data	Subset
E. coli	SAMEA5375611	41_1328_1799_1946_2094_1076_1278_545_721_1721_1875_1151_2113_648_2036_2116	Training	100% Data	Subset
E. coli	SAMN02640740	41_1328_1799_1946_2094_1076_1278_545_721_1721_1875_1151_2113_648_2036_2116	Training	100% Data	Subset
E. coli	SAMEA10300831	41_1328_1799_1946_2094_1076_1278_545_721_1721_1875_1151_2113_648_2036_2116	Training	100% Data	Subset
E. coli	SAMN15744898	41_1328_1799_1946_2094_1076_1278_545_721_1721_1875_1151_2113_648_2036_2116	Training	100% Data	Subset
E. coli	SAMN33746160	41_1328_1799_1946_2094_1076_1278_545_721_1721_1875_1151_2113_648_2036_2116	Training	100% Data	Subset
E. coli	SAMN18523521	41_1328_1799_1946_2094_1076_1278_545_721_1721_1875_1151_2113_648_2036_2116	Training	100% Data	Subset
E. coli	SAMEA3752514	41_1328_1799_1946_2094_1076_1278_545_721_1721_1875_1151_2113_648_2036_2116	Training	100% Data	Subset
E. coli	SAMN15744927	41_1328_1799_1946_2094_1076_1278_545_721_1721_1875_1151_2113_648_2036_2116	Training	100% Data	Subset
E. coli	SAMN30442603	41_1328_1799_1946_2094_1076_1278_545_721_1721_1875_1151_2113_648_2036_2116	Training	100% Data	Subset
E. coli	SAMEA10301779	41_1328_1799_1946_2094_1076_1278_545_721_1721_1875_1151_2113_648_2036_2116	Training	100% Data	Subset
E. coli	SAMN11658233	41_1328_1799_1946_2094_1076_1278_545_721_1721_1875_1151_2113_648_2036_2116	Training	100% Data	Subset
E. coli	SAMN41339869	41_1328_1799_1946_2094_1076_1278_545_721_1721_1875_1151_2113_648_2036_2116	Training	100% Data	Subset
E. coli	SAMN39048912	41_1328_1799_1946_2094_1076_1278_545_721_1721_1875_1151_2113_648_2036_2116	Training	100% Data	Subset
E. coli	SAMN19783329	41_1328_1799_1946_2094_1076_1278_545_721_1721_1875_1151_2113_648_2036_2116	Training	100% Data	Subset
E. coli	SAMN10112215	41_1328_1799_1946_2094_1076_1278_545_721_1721_1875_1151_2113_648_2036_2116	Training	100% Data	Subset
E. coli	SAMN37429587	41_1328_1799_1946_2094_1076_1278_545_721_1721_1875_1151_2113_648_2036_2116	Training	100% Data	Subset
E. coli	SAMEA111273568	41_1328_1799_1946_2094_1076_1278_545_721_1721_1875_1151_2113_648_2036_2116	Training	100% Data	Subset
E. coli	SAMEA12943626	41_1328_1799_1946_2094_1076_1278_545_721_1721_1875_1151_2113_648_2036_2116	Training	100% Data	Subset
E. coli	SAMEA5375821	41_1328_1799_1946_2094_1076_1278_545_721_1721_1875_1151_2113_648_2036_2116	Training	100% Data	Subset
E. coli	SAMEA3531754	41_1328_1799_1946_2094_1076_1278_545_721_1721_1875_1151_2113_648_2036_2116	Training	100% Data	Subset
E. coli	SAMEA111482562	41_1328_1799_1946_2094_1076_1278_545_721_1721_1875_1151_2113_648_2036_2116	Training	100% Data	Subset
E. coli	SAMN13242063	41_1328_1799_1946_2094_1076_1278_545_721_1721_1875_1151_2113_648_2036_2116	Training	100% Data	Subset
E. coli	SAMN17618331	41_1328_1799_1946_2094_1076_1278_545_721_1721_1875_1151_2113_648_2036_2116	Training	100% Data	Subset
E. coli	SAMEA4686367	41_1328_1799_1946_2094_1076_1278_545_721_1721_1875_1151_2113_648_2036_2116	Training	100% Data	Subset
E. coli	SAMN16913914	41_1328_1799_1946_2094_1076_1278_545_721_1721_1875_1151_2113_648_2036_2116	Training	100% Data	Subset
E. coli	SAMN18191288	41_1328_1799_1946_2094_1076_1278_545_721_1721_1875_1151_2113_648_2036_2116	Training	100% Data	Subset
E. coli	SAMN39963077	41_1328_1799_1946_2094_1076_1278_545_721_1721_1875_1151_2113_648_2036_2116	Training	100% Data	Subset
E. coli	SAMEA9436012	41_1328_1799_1946_2094_1076_1278_545_721_1721_1875_1151_2113_648_2036_2116	Training	100% Data	Subset
E. coli	SAMN29614930	41_1328_1799_1946_2094_1076_1278_545_721_1721_1875_1151_2113_648_2036_2116	Training	100% Data	Subset
E. coli	SAMEA10301158	41_1328_1799_1946_2094_1076_1278_545_721_1721_1875_1151_2113_648_2036_2116	Training	100% Data	Subset
E. coli	SAMN39048629	41_1328_1799_1946_2094_1076_1278_545_721_1721_1875_1151_2113_648_2036_2116	Training	100% Data	Subset
E. coli	SAMN08045744	41_1328_1799_1946_2094_1076_1278_545_721_1721_1875_1151_2113_648_2036_2116	Training	100% Data	Subset
E. coli	SAMEA10147249	41_1328_1799_1946_2094_1076_1278_545_721_1721_1875_1151_2113_648_2036_2116	Training	100% Data	Subset
E. coli	SAMN21238638	41_1328_1799_1946_2094_1076_1278_545_721_1721_1875_1151_2113_648_2036_2116	Training	100% Data	Subset
E. coli	SAMEA6424188	41_1328_1799_1946_2094_1076_1278_545_721_1721_1875_1151_2113_648_2036_2116	Training	100% Data	Subset
E. coli	SAMN32008718	41_1328_1799_1946_2094_1076_1278_545_721_1721_1875_1151_2113_648_2036_2116	Training	100% Data	Subset
E. coli	SAMEA3981568	41_1328_1799_1946_2094_1076_1278_545_721_1721_1875_1151_2113_648_2036_2116	Training	100% Data	Subset
E. coli	SAMEA10301368	41_1328_1799_1946_2094_1076_1278_545_721_1721_1875_1151_2113_648_2036_2116	Training	100% Data	Subset
E. coli	SAMN40231757	41_1328_1799_1946_2094_1076_1278_545_721_1721_1875_1151_2113_648_2036_2116	Training	100% Data	Subset
E. coli	SAMN33595838	41_1328_1799_1946_2094_1076_1278_545_721_1721_1875_1151_2113_648_2036_2116	Training	100% Data	Subset
E. coli	SAMN12987083	41_1328_1799_1946_2094_1076_1278_545_721_1721_1875_1151_2113_648_2036_2116	Training	100% Data	Subset
E. coli	SAMN14734231	41_1328_1799_1946_2094_1076_1278_545_721_1721_1875_1151_2113_648_2036_2116	Training	100% Data	Subset
E. coli	SAMEA113543008	41_1328_1799_1946_2094_1076_1278_545_721_1721_1875_1151_2113_648_2036_2116	Training	100% Data	Subset
E. coli	SAMEA3752565	41_1328_1799_1946_2094_1076_1278_545_721_1721_1875_1151_2113_648_2036_2116	Training	100% Data	Subset
E. coli	SAMEA4061628	41_1328_1799_1946_2094_1076_1278_545_721_1721_1875_1151_2113_648_2036_2116	Training	100% Data	Subset
E. coli	SAMN12229556	41_1328_1799_1946_2094_1076_1278_545_721_1721_1875_1151_2113_648_2036_2116	Training	100% Data	Subset
E. coli	SAMEA113542962	41_1328_1799_1946_2094_1076_1278_545_721_1721_1875_1151_2113_648_2036_2116	Training	100% Data	Subset
E. coli	SAMN11655654	41_1328_1799_1946_2094_1076_1278_545_721_1721_1875_1151_2113_648_2036_2116	Training	100% Data	Subset
E. coli	SAMN34155683	41_1328_1799_1946_2094_1076_1278_545_721_1721_1875_1151_2113_648_2036_2116	Training	100% Data	Subset
E. coli	SAMEA6832724	41_1328_1799_1946_2094_1076_1278_545_721_1721_1875_1151_2113_648_2036_2116	Training	100% Data	Subset
E. coli	SAMN37587040	41_1328_1799_1946_2094_1076_1278_545_721_1721_1875_1151_2113_648_2036_2116	Training	100% Data	Subset
E. coli	SAMN16722131	41_1328_1799_1946_2094_1076_1278_545_721_1721_1875_1151_2113_648_2036_2116	Training	100% Data	Subset
E. coli	SAMEA10300872	41_1328_1799_1946_2094_1076_1278_545_721_1721_1875_1151_2113_648_2036_2116	Training	100% Data	Subset
E. coli	SAMEA9333694	41_1328_1799_1946_2094_1076_1278_545_721_1721_1875_1151_2113_648_2036_2116	Training	100% Data	Subset
E. coli	SAMEA113543030	41_1328_1799_1946_2094_1076_1278_545_721_1721_1875_1151_2113_648_2036_2116	Training	100% Data	Subset
E. coli	SAMN31098554	41_1328_1799_1946_2094_1076_1278_545_721_1721_1875_1151_2113_648_2036_2116	Training	100% Data	Subset
E. coli	SAMEA113542965	41_1328_1799_1946_2094_1076_1278_545_721_1721_1875_1151_2113_648_2036_2116	Training	100% Data	Subset
E. coli	SAMN22737970	41_1328_1799_1946_2094_1076_1278_545_721_1721_1875_1151_2113_648_2036_2116	Training	100% Data	Subset
E. coli	SAMN38081104	41_1328_1799_1946_2094_1076_1278_545_721_1721_1875_1151_2113_648_2036_2116	Training	100% Data	Subset
E. coli	SAMEA10147464	41_1328_1799_1946_2094_1076_1278_545_721_1721_1875_1151_2113_648_2036_2116	Training	100% Data	Subset
E. coli	SAMEA3981019	41_1328_1799_1946_2094_1076_1278_545_721_1721_1875_1151_2113_648_2036_2116	Training	100% Data	Subset
E. coli	SAMN30470039	41_1328_1799_1946_2094_1076_1278_545_721_1721_1875_1151_2113_648_2036_2116	Training	100% Data	Subset
E. coli	SAMEA7608615	41_1328_1799_1946_2094_1076_1278_545_721_1721_1875_1151_2113_648_2036_2116	Training	100% Data	Subset
E. coli	SAMN12575947	41_1328_1799_1946_2094_1076_1278_545_721_1721_1875_1151_2113_648_2036_2116	Training	100% Data	Subset
E. coli	SAMN18191311	41_1328_1799_1946_2094_1076_1278_545_721_1721_1875_1151_2113_648_2036_2116	Training	100% Data	Subset
E. coli	SAMN36696522	41_1328_1799_1946_2094_1076_1278_545_721_1721_1875_1151_2113_648_2036_2116	Training	100% Data	Subset
E. coli	SAMEA6832555	41_1328_1799_1946_2094_1076_1278_545_721_1721_1875_1151_2113_648_2036_2116	Training	100% Data	Subset
E. coli	SAMEA9697005	41_1328_1799_1946_2094_1076_1278_545_721_1721_1875_1151_2113_648_2036_2116	Training	100% Data	Subset
E. coli	SAMN31077483	41_1328_1799_1946_2094_1076_1278_545_721_1721_1875_1151_2113_648_2036_2116	Training	100% Data	Subset
E. coli	SAMN38414330	41_1328_1799_1946_2094_1076_1278_545_721_1721_1875_1151_2113_648_2036_2116	Training	100% Data	Subset
E. coli	SAMN34997120	41_1328_1799_1946_2094_1076_1278_545_721_1721_1875_1151_2113_648_2036_2116	Training	100% Data	Subset
E. coli	SAMN41677338	41_1328_1799_1946_2094_1076_1278_545_721_1721_1875_1151_2113_648_2036_2116	Training	100% Data	Subset
E. coli	SAMN12229550	41_1328_1799_1946_2094_1076_1278_545_721_1721_1875_1151_2113_648_2036_2116	Training	100% Data	Subset
E. coli	SAMEA4061381	41_1328_1799_1946_2094_1076_1278_545_721_1721_1875_1151_2113_648_2036_2116	Training	100% Data	Subset
E. coli	SAMEA11308083	41_1328_1799_1946_2094_1076_1278_545_721_1721_1875_1151_2113_648_2036_2116	Training	100% Data	Subset
E. coli	SAMEA10300720	41_1328_1799_1946_2094_1076_1278_545_721_1721_1875_1151_2113_648_2036_2116	Training	100% Data	Subset
E. coli	SAMN09381131	41_1328_1799_1946_2094_1076_1278_545_721_1721_1875_1151_2113_648_2036_2116	Training	100% Data	Subset
E. coli	SAMN38081039	41_1328_1799_1946_2094_1076_1278_545_721_1721_1875_1151_2113_648_2036_2116	Training	100% Data	Subset
E. coli	SAMN36418054	41_1328_1799_1946_2094_1076_1278_545_721_1721_1875_1151_2113_648_2036_2116	Training	100% Data	Subset
E. coli	SAMEA111270273	41_1328_1799_1946_2094_1076_1278_545_721_1721_1875_1151_2113_648_2036_2116	Training	100% Data	Subset
E. coli	SAMEA5375635	41_1328_1799_1946_2094_1076_1278_545_721_1721_1875_1151_2113_648_2036_2116	Training	100% Data	Subset
E. coli	SAMN17071964	41_1328_1799_1946_2094_1076_1278_545_721_1721_1875_1151_2113_648_2036_2116	Training	100% Data	Subset
E. coli	SAMN31077485	41_1328_1799_1946_2094_1076_1278_545_721_1721_1875_1151_2113_648_2036_2116	Training	100% Data	Subset
E. coli	SAMN12229549	41_1328_1799_1946_2094_1076_1278_545_721_1721_1875_1151_2113_648_2036_2116	Training	100% Data	Subset
E. coli	SAMN12881541	41_1328_1799_1946_2094_1076_1278_545_721_1721_1875_1151_2113_648_2036_2116	Training	100% Data	Subset
E. coli	SAMN10221493	41_1328_1799_1946_2094_1076_1278_545_721_1721_1875_1151_2113_648_2036_2116	Training	100% Data	Subset
E. coli	SAMN21238629	41_1328_1799_1946_2094_1076_1278_545_721_1721_1875_1151_2113_648_2036_2116	Training	100% Data	Subset
E. coli	SAMN15052572	41_1328_1799_1946_2094_1076_1278_545_721_1721_1875_1151_2113_648_2036_2116	Training	100% Data	Subset
E. coli	SAMN13242072	41_1328_1799_1946_2094_1076_1278_545_721_1721_1875_1151_2113_648_2036_2116	Training	100% Data	Subset
E. coli	SAMEA5376547	41_1328_1799_1946_2094_1076_1278_545_721_1721_1875_1151_2113_648_2036_2116	Training	100% Data	Subset
E. coli	SAMN21238842	41_1328_1799_1946_2094_1076_1278_545_721_1721_1875_1151_2113_648_2036_2116	Training	100% Data	Subset
E. coli	SAMN30416444	41_1328_1799_1946_2094_1076_1278_545_721_1721_1875_1151_2113_648_2036_2116	Training	100% Data	Subset
E. coli	SAMEA113543010	41_1328_1799_1946_2094_1076_1278_545_721_1721_1875_1151_2113_648_2036_2116	Training	100% Data	Subset
E. coli	SAMN12229543	41_1328_1799_1946_2094_1076_1278_545_721_1721_1875_1151_2113_648_2036_2116	Training	100% Data	Subset
E. coli	SAMN12229537	41_1328_1799_1946_2094_1076_1278_545_721_1721_1875_1151_2113_648_2036_2116	Training	100% Data	Subset
E. coli	SAMN30414429	41_1328_1799_1946_2094_1076_1278_545_721_1721_1875_1151_2113_648_2036_2116	Training	100% Data	Subset
E. coli	SAMEA4061908	41_1328_1799_1946_2094_1076_1278_545_721_1721_1875_1151_2113_648_2036_2116	Training	100% Data	Subset
E. coli	SAMEA3980916	41_1328_1799_1946_2094_1076_1278_545_721_1721_1875_1151_2113_648_2036_2116	Training	100% Data	Subset
E. coli	SAMN35060660	41_1328_1799_1946_2094_1076_1278_545_721_1721_1875_1151_2113_648_2036_2116	Training	100% Data	Subset
E. coli	SAMN25353462	41_1328_1799_1946_2094_1076_1278_545_721_1721_1875_1151_2113_648_2036_2116	Training	100% Data	Subset
E. coli	SAMN21238419	41_1328_1799_1946_2094_1076_1278_545_721_1721_1875_1151_2113_648_2036_2116	Training	100% Data	Subset
E. coli	SAMEA5882030	41_1328_1799_1946_2094_1076_1278_545_721_1721_1875_1151_2113_648_2036_2116	Training	100% Data	Subset
E. coli	SAMN28815158	41_1328_1799_1946_2094_1076_1278_545_721_1721_1875_1151_2113_648_2036_2116	Training	100% Data	Subset
E. coli	SAMEA3981230	41_1328_1799_1946_2094_1076_1278_545_721_1721_1875_1151_2113_648_2036_2116	Training	100% Data	Subset
E. coli	SAMN27629985	41_1328_1799_1946_2094_1076_1278_545_721_1721_1875_1151_2113_648_2036_2116	Training	100% Data	Subset
E. coli	SAMN09381062	41_1328_1799_1946_2094_1076_1278_545_721_1721_1875_1151_2113_648_2036_2116	Training	100% Data	Subset
E. coli	SAMN11029177	41_1328_1799_1946_2094_1076_1278_545_721_1721_1875_1151_2113_648_2036_2116	Training	100% Data	Subset
E. coli	SAMEA10634045	41_1328_1799_1946_2094_1076_1278_545_721_1721_1875_1151_2113_648_2036_2116	Training	100% Data	Subset
E. coli	SAMEA111482536	41_1328_1799_1946_2094_1076_1278_545_721_1721_1875_1151_2113_648_2036_2116	Training	100% Data	Subset
E. coli	SAMN18528429	41_1328_1799_1946_2094_1076_1278_545_721_1721_1875_1151_2113_648_2036_2116	Training	100% Data	Subset
E. coli	SAMEA9132624	41_1328_1799_1946_2094_1076_1278_545_721_1721_1875_1151_2113_648_2036_2116	Training	100% Data	Subset
E. coli	SAMN12229551	41_1328_1799_1946_2094_1076_1278_545_721_1721_1875_1151_2113_648_2036_2116	Training	100% Data	Subset
E. coli	SAMEA5732375	41_1328_1799_1946_2094_1076_1278_545_721_1721_1875_1151_2113_648_2036_2116	Training	100% Data	Subset
E. coli	SAMN33599596	41_1328_1799_1946_2094_1076_1278_545_721_1721_1875_1151_2113_648_2036_2116	Training	100% Data	Subset
E. coli	SAMEA8933352	41_1328_1799_1946_2094_1076_1278_545_721_1721_1875_1151_2113_648_2036_2116	Training	100% Data	Subset
E. coli	SAMEA7456944	41_1328_1799_1946_2094_1076_1278_545_721_1721_1875_1151_2113_648_2036_2116	Training	100% Data	Subset
E. coli	SAMN40462810	41_1328_1799_1946_2094_1076_1278_545_721_1721_1875_1151_2113_648_2036_2116	Training	100% Data	Subset
E. coli	SAMEA5376515	41_1328_1799_1946_2094_1076_1278_545_721_1721_1875_1151_2113_648_2036_2116	Training	100% Data	Subset
E. coli	SAMN36418051	41_1328_1799_1946_2094_1076_1278_545_721_1721_1875_1151_2113_648_2036_2116	Training	100% Data	Subset
E. coli	SAMN39570462	41_1328_1799_1946_2094_1076_1278_545_721_1721_1875_1151_2113_648_2036_2116	Training	100% Data	Subset
E. coli	SAMEA5611204	41_1328_1799_1946_2094_1076_1278_545_721_1721_1875_1151_2113_648_2036_2116	Training	100% Data	Subset
E. coli	SAMN41343322	41_1328_1799_1946_2094_1076_1278_545_721_1721_1875_1151_2113_648_2036_2116	Training	100% Data	Subset
E. coli	SAMN38081006	41_1328_1799_1946_2094_1076_1278_545_721_1721_1875_1151_2113_648_2036_2116	Training	100% Data	Subset
E. coli	SAMN18528039	41_1328_1799_1946_2094_1076_1278_545_721_1721_1875_1151_2113_648_2036_2116	Training	100% Data	Subset
E. coli	SAMN41452354	41_1328_1799_1946_2094_1076_1278_545_721_1721_1875_1151_2113_648_2036_2116	Training	100% Data	Subset
E. coli	SAMEA7578049	41_1328_1799_1946_2094_1076_1278_545_721_1721_1875_1151_2113_648_2036_2116	Training	100% Data	Subset
E. coli	SAMN20875987	41_1328_1799_1946_2094_1076_1278_545_721_1721_1875_1151_2113_648_2036_2116	Training	100% Data	Subset
E. coli	SAMN41594178	41_1328_1799_1946_2094_1076_1278_545_721_1721_1875_1151_2113_648_2036_2116	Training	100% Data	Subset
E. coli	SAMN25849919	41_1328_1799_1946_2094_1076_1278_545_721_1721_1875_1151_2113_648_2036_2116	Training	100% Data	Subset
E. coli	SAMEA10301057	41_1328_1799_1946_2094_1076_1278_545_721_1721_1875_1151_2113_648_2036_2116	Training	100% Data	Subset
E. coli	SAMN12229548	41_1328_1799_1946_2094_1076_1278_545_721_1721_1875_1151_2113_648_2036_2116	Training	100% Data	Subset
E. coli	SAMN16722175	41_1328_1799_1946_2094_1076_1278_545_721_1721_1875_1151_2113_648_2036_2116	Training	100% Data	Subset
E. coli	SAMN41081288	41_1328_1799_1946_2094_1076_1278_545_721_1721_1875_1151_2113_648_2036_2116	Training	100% Data	Subset
E. coli	SAMN15744960	41_1328_1799_1946_2094_1076_1278_545_721_1721_1875_1151_2113_648_2036_2116	Training	100% Data	Subset
E. coli	SAMN16064554	41_1328_1799_1946_2094_1076_1278_545_721_1721_1875_1151_2113_648_2036_2116	Training	100% Data	Subset
E. coli	SAMN21238643	41_1328_1799_1946_2094_1076_1278_545_721_1721_1875_1151_2113_648_2036_2116	Training	100% Data	Subset
E. coli	SAMN15745086	41_1328_1799_1946_2094_1076_1278_545_721_1721_1875_1151_2113_648_2036_2116	Training	100% Data	Subset
E. coli	SAMEA113542934	41_1328_1799_1946_2094_1076_1278_545_721_1721_1875_1151_2113_648_2036_2116	Training	100% Data	Subset
E. coli	SAMEA4061644	41_1328_1799_1946_2094_1076_1278_545_721_1721_1875_1151_2113_648_2036_2116	Training	100% Data	Subset
E. coli	SAMN36449640	41_1328_1799_1946_2094_1076_1278_545_721_1721_1875_1151_2113_648_2036_2116	Training	100% Data	Subset
E. coli	SAMN16722136	41_1328_1799_1946_2094_1076_1278_545_721_1721_1875_1151_2113_648_2036_2116	Training	100% Data	Subset
E. coli	SAMN41561088	41_1328_1799_1946_2094_1076_1278_545_721_1721_1875_1151_2113_648_2036_2116	Training	100% Data	Subset
E. coli	SAMN16276664	41_1328_1799_1946_2094_1076_1278_545_721_1721_1875_1151_2113_648_2036_2116	Training	100% Data	Subset
E. coli	SAMEA6424203	41_1328_1799_1946_2094_1076_1278_545_721_1721_1875_1151_2113_648_2036_2116	Training	100% Data	Subset
E. coli	SAMN19659142	41_1328_1799_1946_2094_1076_1278_545_721_1721_1875_1151_2113_648_2036_2116	Training	100% Data	Subset
E. coli	SAMN34587802	41_1328_1799_1946_2094_1076_1278_545_721_1721_1875_1151_2113_648_2036_2116	Training	100% Data	Subset
E. coli	SAMN12566306	41_1328_1799_1946_2094_1076_1278_545_721_1721_1875_1151_2113_648_2036_2116	Training	100% Data	Subset
E. coli	SAMN32739290	41_1328_1799_1946_2094_1076_1278_545_721_1721_1875_1151_2113_648_2036_2116	Training	100% Data	Subset
E. coli	SAMN31077482	41_1328_1799_1946_2094_1076_1278_545_721_1721_1875_1151_2113_648_2036_2116	Training	100% Data	Subset
E. coli	SAMN33596945	41_1328_1799_1946_2094_1076_1278_545_721_1721_1875_1151_2113_648_2036_2116	Training	100% Data	Subset
E. coli	SAMEA5375779	41_1328_1799_1946_2094_1076_1278_545_721_1721_1875_1151_2113_648_2036_2116	Training	100% Data	Subset
E. coli	SAMEA10300625	41_1328_1799_1946_2094_1076_1278_545_721_1721_1875_1151_2113_648_2036_2116	Training	100% Data	Subset
E. coli	SAMN11546106	41_1328_1799_1946_2094_1076_1278_545_721_1721_1875_1151_2113_648_2036_2116	Training	100% Data	Subset
E. coli	SAMN42101090	41_1328_1799_1946_2094_1076_1278_545_721_1721_1875_1151_2113_648_2036_2116	Training	100% Data	Subset
E. coli	SAMN33772934	41_1328_1799_1946_2094_1076_1278_545_721_1721_1875_1151_2113_648_2036_2116	Training	100% Data	Subset
E. coli	SAMEA10147164	41_1328_1799_1946_2094_1076_1278_545_721_1721_1875_1151_2113_648_2036_2116	Training	100% Data	Subset
E. coli	SAMEA113543027	41_1328_1799_1946_2094_1076_1278_545_721_1721_1875_1151_2113_648_2036_2116	Training	100% Data	Subset
E. coli	SAMEA5611468	41_1328_1799_1946_2094_1076_1278_545_721_1721_1875_1151_2113_648_2036_2116	Training	100% Data	Subset
E. coli	SAMN33598468	41_1328_1799_1946_2094_1076_1278_545_721_1721_1875_1151_2113_648_2036_2116	Training	100% Data	Subset
E. coli	SAMN37211443	41_1328_1799_1946_2094_1076_1278_545_721_1721_1875_1151_2113_648_2036_2116	Training	100% Data	Subset
E. coli	SAMN25232930	41_1328_1799_1946_2094_1076_1278_545_721_1721_1875_1151_2113_648_2036_2116	Training	100% Data	Subset
E. coli	SAMN16352476	41_1328_1799_1946_2094_1076_1278_545_721_1721_1875_1151_2113_648_2036_2116	Training	100% Data	Subset
E. coli	SAMEA6158240	41_1328_1799_1946_2094_1076_1278_545_721_1721_1875_1151_2113_648_2036_2116	Training	100% Data	Subset
E. coli	SAMN18403334	41_1328_1799_1946_2094_1076_1278_545_721_1721_1875_1151_2113_648_2036_2116	Training	100% Data	Subset
E. coli	SAMN22370465	41_1328_1799_1946_2094_1076_1278_545_721_1721_1875_1151_2113_648_2036_2116	Training	100% Data	Subset
E. coli	SAMN12359634	41_1328_1799_1946_2094_1076_1278_545_721_1721_1875_1151_2113_648_2036_2116	Training	100% Data	Subset
E. coli	SAMEA5611167	41_1328_1799_1946_2094_1076_1278_545_721_1721_1875_1151_2113_648_2036_2116	Training	100% Data	Subset
E. coli	SAMN14349877	41_1328_1799_1946_2094_1076_1278_545_721_1721_1875_1151_2113_648_2036_2116	Training	100% Data	Subset
E. coli	SAMEA3981090	41_1328_1799_1946_2094_1076_1278_545_721_1721_1875_1151_2113_648_2036_2116	Training	100% Data	Subset
E. coli	SAMN06006241	41_1328_1799_1946_2094_1076_1278_545_721_1721_1875_1151_2113_648_2036_2116	Training	100% Data	Subset
E. coli	SAMEA10300376	41_1328_1799_1946_2094_1076_1278_545_721_1721_1875_1151_2113_648_2036_2116	Training	100% Data	Subset
E. coli	SAMN38080760	41_1328_1799_1946_2094_1076_1278_545_721_1721_1875_1151_2113_648_2036_2116	Training	100% Data	Subset
E. coli	SAMD00500643	41_1328_1799_1946_2094_1076_1278_545_721_1721_1875_1151_2113_648_2036_2116	Training	100% Data	Subset
E. coli	SAMN39049324	41_1328_1799_1946_2094_1076_1278_545_721_1721_1875_1151_2113_648_2036_2116	Training	100% Data	Subset
E. coli	SAMEA5863153	41_1328_1799_1946_2094_1076_1278_545_721_1721_1875_1151_2113_648_2036_2116	Training	100% Data	Subset
E. coli	SAMN30416177	41_1328_1799_1946_2094_1076_1278_545_721_1721_1875_1151_2113_648_2036_2116	Training	100% Data	Subset
E. coli	SAMEA9849919	41_1328_1799_1946_2094_1076_1278_545_721_1721_1875_1151_2113_648_2036_2116	Training	100% Data	Subset
E. coli	SAMN15148068	41_1328_1799_1946_2094_1076_1278_545_721_1721_1875_1151_2113_648_2036_2116	Training	100% Data	Subset
E. coli	SAMN15744914	41_1328_1799_1946_2094_1076_1278_545_721_1721_1875_1151_2113_648_2036_2116	Training	100% Data	Subset
E. coli	SAMEA5375595	41_1328_1799_1946_2094_1076_1278_545_721_1721_1875_1151_2113_648_2036_2116	Training	100% Data	Subset
E. coli	SAMN37545844	41_1328_1799_1946_2094_1076_1278_545_721_1721_1875_1151_2113_648_2036_2116	Training	100% Data	Subset
E. coli	SAMEA6155766	41_1328_1799_1946_2094_1076_1278_545_721_1721_1875_1151_2113_648_2036_2116	Training	100% Data	Subset
E. coli	SAMEA5376522	41_1328_1799_1946_2094_1076_1278_545_721_1721_1875_1151_2113_648_2036_2116	Training	100% Data	Subset
E. coli	SAMN02680221	41_1328_1799_1946_2094_1076_1278_545_721_1721_1875_1151_2113_648_2036_2116	Training	100% Data	Subset
E. coli	SAMN16722094	41_1328_1799_1946_2094_1076_1278_545_721_1721_1875_1151_2113_648_2036_2116	Training	100% Data	Subset
E. coli	SAMN16276697	41_1328_1799_1946_2094_1076_1278_545_721_1721_1875_1151_2113_648_2036_2116	Training	100% Data	Subset
E. coli	SAMN15745084	41_1328_1799_1946_2094_1076_1278_545_721_1721_1875_1151_2113_648_2036_2116	Training	100% Data	Subset
E. coli	SAMN41081305	41_1328_1799_1946_2094_1076_1278_545_721_1721_1875_1151_2113_648_2036_2116	Training	100% Data	Subset
E. coli	SAMN21398195	41_1328_1799_1946_2094_1076_1278_545_721_1721_1875_1151_2113_648_2036_2116	Training	100% Data	Subset
E. coli	SAMEA104188714	41_1328_1799_1946_2094_1076_1278_545_721_1721_1875_1151_2113_648_2036_2116	Training	100% Data	Subset
E. coli	SAMN22183848	41_1328_1799_1946_2094_1076_1278_545_721_1721_1875_1151_2113_648_2036_2116	Training	100% Data	Subset
E. coli	SAMEA5375484	41_1328_1799_1946_2094_1076_1278_545_721_1721_1875_1151_2113_648_2036_2116	Training	100% Data	Subset
E. coli	SAMN23299061	41_1328_1799_1946_2094_1076_1278_545_721_1721_1875_1151_2113_648_2036_2116	Training	100% Data	Subset
E. coli	SAMN22737973	41_1328_1799_1946_2094_1076_1278_545_721_1721_1875_1151_2113_648_2036_2116	Training	100% Data	Subset
E. coli	SAMD00077477	41_1328_1799_1946_2094_1076_1278_545_721_1721_1875_1151_2113_648_2036_2116	Training	100% Data	Subset
E. coli	SAMN33599586	41_1328_1799_1946_2094_1076_1278_545_721_1721_1875_1151_2113_648_2036_2116	Training	100% Data	Subset
E. coli	SAMEA10302630	41_1328_1799_1946_2094_1076_1278_545_721_1721_1875_1151_2113_648_2036_2116	Training	100% Data	Subset
E. coli	SAMEA115508984	41_1328_1799_1946_2094_1076_1278_545_721_1721_1875_1151_2113_648_2036_2116	Training	100% Data	Subset
E. coli	SAMEA10633933	41_1328_1799_1946_2094_1076_1278_545_721_1721_1875_1151_2113_648_2036_2116	Training	100% Data	Subset
E. coli	SAMN07450617	41_1328_1799_1946_2094_1076_1278_545_721_1721_1875_1151_2113_648_2036_2116	Training	100% Data	Subset
E. coli	SAMN39049090	41_1328_1799_1946_2094_1076_1278_545_721_1721_1875_1151_2113_648_2036_2116	Training	100% Data	Subset
E. coli	SAMEA5611670	41_1328_1799_1946_2094_1076_1278_545_721_1721_1875_1151_2113_648_2036_2116	Training	100% Data	Subset
E. coli	SAMEA1466669	41_1328_1799_1946_2094_1076_1278_545_721_1721_1875_1151_2113_648_2036_2116	Training	100% Data	Subset
E. coli	SAMEA111270271	41_1328_1799_1946_2094_1076_1278_545_721_1721_1875_1151_2113_648_2036_2116	Training	100% Data	Subset
E. coli	SAMN15745073	41_1328_1799_1946_2094_1076_1278_545_721_1721_1875_1151_2113_648_2036_2116	Training	100% Data	Subset
E. coli	SAMN33598469	41_1328_1799_1946_2094_1076_1278_545_721_1721_1875_1151_2113_648_2036_2116	Training	100% Data	Subset
E. coli	SAMN34155684	41_1328_1799_1946_2094_1076_1278_545_721_1721_1875_1151_2113_648_2036_2116	Training	100% Data	Subset
E. coli	SAMEA5376514	41_1328_1799_1946_2094_1076_1278_545_721_1721_1875_1151_2113_648_2036_2116	Training	100% Data	Subset
E. coli	SAMEA10634329	41_1328_1799_1946_2094_1076_1278_545_721_1721_1875_1151_2113_648_2036_2116	Training	100% Data	Subset
E. coli	SAMN36449600	41_1328_1799_1946_2094_1076_1278_545_721_1721_1875_1151_2113_648_2036_2116	Training	100% Data	Subset
E. coli	SAMN18191285	41_1328_1799_1946_2094_1076_1278_545_721_1721_1875_1151_2113_648_2036_2116	Training	100% Data	Subset
E. coli	SAMN33598470	41_1328_1799_1946_2094_1076_1278_545_721_1721_1875_1151_2113_648_2036_2116	Training	100% Data	Subset
E. coli	SAMEA3981721	41_1328_1799_1946_2094_1076_1278_545_721_1721_1875_1151_2113_648_2036_2116	Training	100% Data	Subset
E. coli	SAMN23520854	41_1328_1799_1946_2094_1076_1278_545_721_1721_1875_1151_2113_648_2036_2116	Training	100% Data	Subset
E. coli	SAMEA4062085	41_1328_1799_1946_2094_1076_1278_545_721_1721_1875_1151_2113_648_2036_2116	Training	100% Data	Subset
E. coli	SAMN18096633	41_1328_1799_1946_2094_1076_1278_545_721_1721_1875_1151_2113_648_2036_2116	Training	100% Data	Subset
E. coli	SAMN33600765	41_1328_1799_1946_2094_1076_1278_545_721_1721_1875_1151_2113_648_2036_2116	Training	100% Data	Subset
E. coli	SAMN34566516	41_1328_1799_1946_2094_1076_1278_545_721_1721_1875_1151_2113_648_2036_2116	Training	100% Data	Subset
E. coli	SAMN09381118	41_1328_1799_1946_2094_1076_1278_545_721_1721_1875_1151_2113_648_2036_2116	Training	100% Data	Subset
E. coli	SAMEA110355542	41_1328_1799_1946_2094_1076_1278_545_721_1721_1875_1151_2113_648_2036_2116	Training	100% Data	Subset
E. coli	SAMN19677795	41_1328_1799_1946_2094_1076_1278_545_721_1721_1875_1151_2113_648_2036_2116	Training	100% Data	Subset
E. coli	SAMN39048744	41_1328_1799_1946_2094_1076_1278_545_721_1721_1875_1151_2113_648_2036_2116	Training	100% Data	Subset
E. coli	SAMN19233641	41_1328_1799_1946_2094_1076_1278_545_721_1721_1875_1151_2113_648_2036_2116	Training	100% Data	Subset
E. coli	SAMN21554823	41_1328_1799_1946_2094_1076_1278_545_721_1721_1875_1151_2113_648_2036_2116	Training	100% Data	Subset
E. coli	SAMN31327420	41_1328_1799_1946_2094_1076_1278_545_721_1721_1875_1151_2113_648_2036_2116	Training	100% Data	Subset
E. coli	SAMEA1904232	41_1328_1799_1946_2094_1076_1278_545_721_1721_1875_1151_2113_648_2036_2116	Training	100% Data	Subset
E. coli	SAMEA6422408	41_1328_1799_1946_2094_1076_1278_545_721_1721_1875_1151_2113_648_2036_2116	Training	100% Data	Subset
E. coli	SAMN31141277	41_1328_1799_1946_2094_1076_1278_545_721_1721_1875_1151_2113_648_2036_2116	Training	100% Data	Subset
E. coli	SAMN21238744	41_1328_1799_1946_2094_1076_1278_545_721_1721_1875_1151_2113_648_2036_2116	Training	100% Data	Subset
E. coli	SAMN36449637	41_1328_1799_1946_2094_1076_1278_545_721_1721_1875_1151_2113_648_2036_2116	Training	100% Data	Subset
E. coli	SAMD00077501	41_1328_1799_1946_2094_1076_1278_545_721_1721_1875_1151_2113_648_2036_2116	Training	100% Data	Subset
E. coli	SAMEA6099683	41_1328_1799_1946_2094_1076_1278_545_721_1721_1875_1151_2113_648_2036_2116	Training	100% Data	Subset
E. coli	SAMN26565653	41_1328_1799_1946_2094_1076_1278_545_721_1721_1875_1151_2113_648_2036_2116	Training	100% Data	Subset
E. coli	SAMN33771808	41_1328_1799_1946_2094_1076_1278_545_721_1721_1875_1151_2113_648_2036_2116	Training	100% Data	Subset
E. coli	SAMEA113542980	41_1328_1799_1946_2094_1076_1278_545_721_1721_1875_1151_2113_648_2036_2116	Training	100% Data	Subset
E. coli	SAMD00077493	41_1328_1799_1946_2094_1076_1278_545_721_1721_1875_1151_2113_648_2036_2116	Training	100% Data	Subset
E. coli	SAMEA10301497	41_1328_1799_1946_2094_1076_1278_545_721_1721_1875_1151_2113_648_2036_2116	Training	100% Data	Subset
E. coli	SAMN30416305	41_1328_1799_1946_2094_1076_1278_545_721_1721_1875_1151_2113_648_2036_2116	Training	100% Data	Subset
E. coli	SAMN09344396	41_1328_1799_1946_2094_1076_1278_545_721_1721_1875_1151_2113_648_2036_2116	Training	100% Data	Subset
E. coli	SAMEA10633941	41_1328_1799_1946_2094_1076_1278_545_721_1721_1875_1151_2113_648_2036_2116	Training	100% Data	Subset
E. coli	SAMEA113543016	41_1328_1799_1946_2094_1076_1278_545_721_1721_1875_1151_2113_648_2036_2116	Training	100% Data	Subset
E. coli	SAMN15745015	41_1328_1799_1946_2094_1076_1278_545_721_1721_1875_1151_2113_648_2036_2116	Training	100% Data	Subset
E. coli	SAMN39049110	41_1328_1799_1946_2094_1076_1278_545_721_1721_1875_1151_2113_648_2036_2116	Training	100% Data	Subset
E. coli	SAMN07626114	41_1328_1799_1946_2094_1076_1278_545_721_1721_1875_1151_2113_648_2036_2116	Training	100% Data	Subset
E. coli	SAMN12229557	41_1328_1799_1946_2094_1076_1278_545_721_1721_1875_1151_2113_648_2036_2116	Training	100% Data	Subset
E. coli	SAMEA1570468	41_1328_1799_1946_2094_1076_1278_545_721_1721_1875_1151_2113_648_2036_2116	Training	100% Data	Subset
E. coli	SAMN05966696	41_1328_1799_1946_2094_1076_1278_545_721_1721_1875_1151_2113_648_2036_2116	Training	100% Data	Subset
E. coli	SAMN34587757	41_1328_1799_1946_2094_1076_1278_545_721_1721_1875_1151_2113_648_2036_2116	Training	100% Data	Subset
E. coli	SAMN02687514	41_1328_1799_1946_2094_1076_1278_545_721_1721_1875_1151_2113_648_2036_2116	Training	100% Data	Subset
E. coli	SAMN31327365	41_1328_1799_1946_2094_1076_1278_545_721_1721_1875_1151_2113_648_2036_2116	Training	100% Data	Subset
E. coli	SAMN18120938	41_1328_1799_1946_2094_1076_1278_545_721_1721_1875_1151_2113_648_2036_2116	Training	100% Data	Subset
E. coli	SAMEA1556927	41_1328_1799_1946_2094_1076_1278_545_721_1721_1875_1151_2113_648_2036_2116	Training	100% Data	Subset
E. coli	SAMEA5277951	41_1328_1799_1946_2094_1076_1278_545_721_1721_1875_1151_2113_648_2036_2116	Training	100% Data	Subset
E. coli	SAMEA5611907	41_1328_1799_1946_2094_1076_1278_545_721_1721_1875_1151_2113_648_2036_2116	Training	100% Data	Subset
E. coli	SAMN05170707	41_1328_1799_1946_2094_1076_1278_545_721_1721_1875_1151_2113_648_2036_2116	Training	100% Data	Subset
E. coli	SAMEA111271993	41_1328_1799_1946_2094_1076_1278_545_721_1721_1875_1151_2113_648_2036_2116	Training	100% Data	Subset
E. coli	SAMEA1317799	41_1328_1799_1946_2094_1076_1278_545_721_1721_1875_1151_2113_648_2036_2116	Training	100% Data	Subset
E. coli	SAMN20771786	41_1328_1799_1946_2094_1076_1278_545_721_1721_1875_1151_2113_648_2036_2116	Training	100% Data	Subset
E. coli	SAMN33599589	41_1328_1799_1946_2094_1076_1278_545_721_1721_1875_1151_2113_648_2036_2116	Training	100% Data	Subset
E. coli	SAMN26344708	41_1328_1799_1946_2094_1076_1278_545_721_1721_1875_1151_2113_648_2036_2116	Training	100% Data	Subset
E. coli	SAMEA4061647	41_1328_1799_1946_2094_1076_1278_545_721_1721_1875_1151_2113_648_2036_2116	Training	100% Data	Subset
E. coli	SAMN34587855	41_1328_1799_1946_2094_1076_1278_545_721_1721_1875_1151_2113_648_2036_2116	Training	100% Data	Subset
E. coli	SAMN36418057	41_1328_1799_1946_2094_1076_1278_545_721_1721_1875_1151_2113_648_2036_2116	Training	100% Data	Subset
E. coli	SAMN28053257	41_1328_1799_1946_2094_1076_1278_545_721_1721_1875_1151_2113_648_2036_2116	Training	100% Data	Subset
E. coli	SAMN21238973	41_1328_1799_1946_2094_1076_1278_545_721_1721_1875_1151_2113_648_2036_2116	Training	100% Data	Subset
E. coli	SAMEA104412495	41_1328_1799_1946_2094_1076_1278_545_721_1721_1875_1151_2113_648_2036_2116	Training	100% Data	Subset
E. coli	SAMN35129927	41_1328_1799_1946_2094_1076_1278_545_721_1721_1875_1151_2113_648_2036_2116	Training	100% Data	Subset
E. coli	SAMEA6832554	41_1328_1799_1946_2094_1076_1278_545_721_1721_1875_1151_2113_648_2036_2116	Training	100% Data	Subset
E. coli	SAMN38080777	41_1328_1799_1946_2094_1076_1278_545_721_1721_1875_1151_2113_648_2036_2116	Training	100% Data	Subset
E. coli	SAMEA5621490	41_1328_1799_1946_2094_1076_1278_545_721_1721_1875_1151_2113_648_2036_2116	Training	100% Data	Subset
E. coli	SAMN05596543	41_1328_1799_1946_2094_1076_1278_545_721_1721_1875_1151_2113_648_2036_2116	Training	100% Data	Subset
E. coli	SAMN12229570	41_1328_1799_1946_2094_1076_1278_545_721_1721_1875_1151_2113_648_2036_2116	Training	100% Data	Subset
E. coli	SAMN08909991	41_1328_1799_1946_2094_1076_1278_545_721_1721_1875_1151_2113_648_2036_2116	Training	100% Data	Subset
E. coli	SAMN16551266	41_1328_1799_1946_2094_1076_1278_545_721_1721_1875_1151_2113_648_2036_2116	Training	100% Data	Subset
E. coli	SAMN10238115	41_1328_1799_1946_2094_1076_1278_545_721_1721_1875_1151_2113_648_2036_2116	Training	100% Data	Subset
E. coli	SAMN33597111	41_1328_1799_1946_2094_1076_1278_545_721_1721_1875_1151_2113_648_2036_2116	Training	100% Data	Subset
E. coli	SAMN31927259	41_1328_1799_1946_2094_1076_1278_545_721_1721_1875_1151_2113_648_2036_2116	Training	100% Data	Subset
E. coli	SAMEA3982309	41_1328_1799_1946_2094_1076_1278_545_721_1721_1875_1151_2113_648_2036_2116	Training	100% Data	Subset
E. coli	SAMN04279524	41_1328_1799_1946_2094_1076_1278_545_721_1721_1875_1151_2113_648_2036_2116	Training	100% Data	Subset
E. coli	SAMN33599588	41_1328_1799_1946_2094_1076_1278_545_721_1721_1875_1151_2113_648_2036_2116	Training	100% Data	Subset
E. coli	SAMN26565674	41_1328_1799_1946_2094_1076_1278_545_721_1721_1875_1151_2113_648_2036_2116	Training	100% Data	Subset
E. coli	SAMEA113542967	41_1328_1799_1946_2094_1076_1278_545_721_1721_1875_1151_2113_648_2036_2116	Training	100% Data	Subset
E. coli	SAMEA113542983	41_1328_1799_1946_2094_1076_1278_545_721_1721_1875_1151_2113_648_2036_2116	Training	100% Data	Subset
E. coli	SAMEA10147052	41_1328_1799_1946_2094_1076_1278_545_721_1721_1875_1151_2113_648_2036_2116	Training	100% Data	Subset
E. coli	SAMEA10301446	41_1328_1799_1946_2094_1076_1278_545_721_1721_1875_1151_2113_648_2036_2116	Training	100% Data	Subset
E. coli	SAMEA3981031	41_1328_1799_1946_2094_1076_1278_545_721_1721_1875_1151_2113_648_2036_2116	Training	100% Data	Subset
E. coli	SAMN34566552	41_1328_1799_1946_2094_1076_1278_545_721_1721_1875_1151_2113_648_2036_2116	Training	100% Data	Subset
E. coli	SAMEA113542981	41_1328_1799_1946_2094_1076_1278_545_721_1721_1875_1151_2113_648_2036_2116	Training	100% Data	Subset
E. coli	SAMN40581402	41_1328_1799_1946_2094_1076_1278_545_721_1721_1875_1151_2113_648_2036_2116	Training	100% Data	Subset
E. coli	SAMN12698484	41_1328_1799_1946_2094_1076_1278_545_721_1721_1875_1151_2113_648_2036_2116	Training	100% Data	Subset
E. coli	SAMEA3268856	41_1328_1799_1946_2094_1076_1278_545_721_1721_1875_1151_2113_648_2036_2116	Training	100% Data	Subset
E. coli	SAMEA1062002	41_1328_1799_1946_2094_1076_1278_545_721_1721_1875_1151_2113_648_2036_2116	Training	100% Data	Subset
E. coli	SAMN38081003	41_1328_1799_1946_2094_1076_1278_545_721_1721_1875_1151_2113_648_2036_2116	Training	100% Data	Subset
E. coli	SAMN36449639	41_1328_1799_1946_2094_1076_1278_545_721_1721_1875_1151_2113_648_2036_2116	Training	100% Data	Subset
E. coli	SAMEA4061778	41_1328_1799_1946_2094_1076_1278_545_721_1721_1875_1151_2113_648_2036_2116	Training	100% Data	Subset
E. coli	SAMN39048855	41_1328_1799_1946_2094_1076_1278_545_721_1721_1875_1151_2113_648_2036_2116	Training	100% Data	Subset
E. coli	SAMN42231662	41_1328_1799_1946_2094_1076_1278_545_721_1721_1875_1151_2113_648_2036_2116	Training	100% Data	Subset
E. coli	SAMN18191425	41_1328_1799_1946_2094_1076_1278_545_721_1721_1875_1151_2113_648_2036_2116	Training	100% Data	Subset
E. coli	SAMEA5375717	41_1328_1799_1946_2094_1076_1278_545_721_1721_1875_1151_2113_648_2036_2116	Training	100% Data	Subset
E. coli	SAMN15148722	41_1328_1799_1946_2094_1076_1278_545_721_1721_1875_1151_2113_648_2036_2116	Training	100% Data	Subset
E. coli	SAMN21238876	41_1328_1799_1946_2094_1076_1278_545_721_1721_1875_1151_2113_648_2036_2116	Training	100% Data	Subset
E. coli	SAMN34406846	41_1328_1799_1946_2094_1076_1278_545_721_1721_1875_1151_2113_648_2036_2116	Training	100% Data	Subset
E. coli	SAMN30712207	41_1328_1799_1946_2094_1076_1278_545_721_1721_1875_1151_2113_648_2036_2116	Training	100% Data	Subset
E. coli	SAMN09060652	41_1328_1799_1946_2094_1076_1278_545_721_1721_1875_1151_2113_648_2036_2116	Training	100% Data	Subset
E. coli	SAMEA10300203	41_1328_1799_1946_2094_1076_1278_545_721_1721_1875_1151_2113_648_2036_2116	Training	100% Data	Subset
E. coli	SAMN30414274	41_1328_1799_1946_2094_1076_1278_545_721_1721_1875_1151_2113_648_2036_2116	Training	100% Data	Subset
E. coli	SAMN26928576	41_1328_1799_1946_2094_1076_1278_545_721_1721_1875_1151_2113_648_2036_2116	Training	100% Data	Subset
E. coli	SAMN30413907	41_1328_1799_1946_2094_1076_1278_545_721_1721_1875_1151_2113_648_2036_2116	Training	100% Data	Subset
E. coli	SAMEA7330286	41_1328_1799_1946_2094_1076_1278_545_721_1721_1875_1151_2113_648_2036_2116	Training	100% Data	Subset
E. coli	SAMEA10301369	41_1328_1799_1946_2094_1076_1278_545_721_1721_1875_1151_2113_648_2036_2116	Training	100% Data	Subset
E. coli	SAMN16913990	41_1328_1799_1946_2094_1076_1278_545_721_1721_1875_1151_2113_648_2036_2116	Training	100% Data	Subset
E. coli	SAMN21206995	41_1328_1799_1946_2094_1076_1278_545_721_1721_1875_1151_2113_648_2036_2116	Training	100% Data	Subset
E. coli	SAMN39048755	41_1328_1799_1946_2094_1076_1278_545_721_1721_1875_1151_2113_648_2036_2116	Training	100% Data	Subset
E. coli	SAMN29488636	41_1328_1799_1946_2094_1076_1278_545_721_1721_1875_1151_2113_648_2036_2116	Training	100% Data	Subset
E. coli	SAMEA5376519	41_1328_1799_1946_2094_1076_1278_545_721_1721_1875_1151_2113_648_2036_2116	Training	100% Data	Subset
E. coli	SAMN34258622	41_1328_1799_1946_2094_1076_1278_545_721_1721_1875_1151_2113_648_2036_2116	Training	100% Data	Subset
E. coli	SAMN30415982	41_1328_1799_1946_2094_1076_1278_545_721_1721_1875_1151_2113_648_2036_2116	Training	100% Data	Subset
E. coli	SAMEA4061639	41_1328_1799_1946_2094_1076_1278_545_721_1721_1875_1151_2113_648_2036_2116	Training	100% Data	Subset
E. coli	SAMEA6832533	41_1328_1799_1946_2094_1076_1278_545_721_1721_1875_1151_2113_648_2036_2116	Training	100% Data	Subset
E. coli	SAMEA10301104	41_1328_1799_1946_2094_1076_1278_545_721_1721_1875_1151_2113_648_2036_2116	Training	100% Data	Subset
E. coli	SAMN28667855	41_1328_1799_1946_2094_1076_1278_545_721_1721_1875_1151_2113_648_2036_2116	Training	100% Data	Subset
E. coli	SAMEA3980756	41_1328_1799_1946_2094_1076_1278_545_721_1721_1875_1151_2113_648_2036_2116	Training	100% Data	Subset
E. coli	SAMN33596840	41_1328_1799_1946_2094_1076_1278_545_721_1721_1875_1151_2113_648_2036_2116	Training	100% Data	Subset
E. coli	SAMEA5612014	41_1328_1799_1946_2094_1076_1278_545_721_1721_1875_1151_2113_648_2036_2116	Training	100% Data	Subset
E. coli	SAMEA1904220	41_1328_1799_1946_2094_1076_1278_545_721_1721_1875_1151_2113_648_2036_2116	Training	100% Data	Subset
E. coli	SAMEA13790002	41_1328_1799_1946_2094_1076_1278_545_721_1721_1875_1151_2113_648_2036_2116	Training	100% Data	Subset
E. coli	SAMEA5611334	41_1328_1799_1946_2094_1076_1278_545_721_1721_1875_1151_2113_648_2036_2116	Training	100% Data	Subset
E. coli	SAMEA5611902	41_1328_1799_1946_2094_1076_1278_545_721_1721_1875_1151_2113_648_2036_2116	Training	100% Data	Subset
E. coli	SAMEA111270510	41_1328_1799_1946_2094_1076_1278_545_721_1721_1875_1151_2113_648_2036_2116	Training	100% Data	Subset
E. coli	SAMEA5375803	41_1328_1799_1946_2094_1076_1278_545_721_1721_1875_1151_2113_648_2036_2116	Training	100% Data	Subset
E. coli	SAMN16451927	41_1328_1799_1946_2094_1076_1278_545_721_1721_1875_1151_2113_648_2036_2116	Training	100% Data	Subset
E. coli	SAMEA5611593	41_1328_1799_1946_2094_1076_1278_545_721_1721_1875_1151_2113_648_2036_2116	Training	100% Data	Subset
E. coli	SAMN09060800	41_1328_1799_1946_2094_1076_1278_545_721_1721_1875_1151_2113_648_2036_2116	Training	100% Data	Subset
E. coli	SAMN12261702	41_1328_1799_1946_2094_1076_1278_545_721_1721_1875_1151_2113_648_2036_2116	Training	100% Data	Subset
E. coli	SAMN33600210	41_1328_1799_1946_2094_1076_1278_545_721_1721_1875_1151_2113_648_2036_2116	Training	100% Data	Subset
E. coli	SAMEA10633846	41_1328_1799_1946_2094_1076_1278_545_721_1721_1875_1151_2113_648_2036_2116	Training	100% Data	Subset
E. coli	SAMN40289551	41_1328_1799_1946_2094_1076_1278_545_721_1721_1875_1151_2113_648_2036_2116	Training	100% Data	Subset
E. coli	SAMN14349729	41_1328_1799_1946_2094_1076_1278_545_721_1721_1875_1151_2113_648_2036_2116	Training	100% Data	Subset
E. coli	SAMEA5375609	41_1328_1799_1946_2094_1076_1278_545_721_1721_1875_1151_2113_648_2036_2116	Training	100% Data	Subset
E. coli	SAMEA13790033	41_1328_1799_1946_2094_1076_1278_545_721_1721_1875_1151_2113_648_2036_2116	Training	100% Data	Subset
E. coli	SAMN32730502	41_1328_1799_1946_2094_1076_1278_545_721_1721_1875_1151_2113_648_2036_2116	Training	100% Data	Subset
E. coli	SAMN38247530	41_1328_1799_1946_2094_1076_1278_545_721_1721_1875_1151_2113_648_2036_2116	Training	100% Data	Subset
E. coli	SAMEA14018996	41_1328_1799_1946_2094_1076_1278_545_721_1721_1875_1151_2113_648_2036_2116	Training	100% Data	Subset
E. coli	SAMEA3981639	41_1328_1799_1946_2094_1076_1278_545_721_1721_1875_1151_2113_648_2036_2116	Training	100% Data	Subset
E. coli	SAMN15744918	41_1328_1799_1946_2094_1076_1278_545_721_1721_1875_1151_2113_648_2036_2116	Training	100% Data	Subset
E. coli	SAMEA111482507	41_1328_1799_1946_2094_1076_1278_545_721_1721_1875_1151_2113_648_2036_2116	Training	100% Data	Subset
E. coli	SAMEA5616209	41_1328_1799_1946_2094_1076_1278_545_721_1721_1875_1151_2113_648_2036_2116	Training	100% Data	Subset
E. coli	SAMN15949880	41_1328_1799_1946_2094_1076_1278_545_721_1721_1875_1151_2113_648_2036_2116	Training	100% Data	Subset
E. coli	SAMN18528383	41_1328_1799_1946_2094_1076_1278_545_721_1721_1875_1151_2113_648_2036_2116	Training	100% Data	Subset
E. coli	SAMN33596947	41_1328_1799_1946_2094_1076_1278_545_721_1721_1875_1151_2113_648_2036_2116	Training	100% Data	Subset
E. coli	SAMN32679280	41_1328_1799_1946_2094_1076_1278_545_721_1721_1875_1151_2113_648_2036_2116	Training	100% Data	Subset
E. coli	SAMN38081015	41_1328_1799_1946_2094_1076_1278_545_721_1721_1875_1151_2113_648_2036_2116	Training	100% Data	Subset
E. coli	SAMN33599587	41_1328_1799_1946_2094_1076_1278_545_721_1721_1875_1151_2113_648_2036_2116	Training	100% Data	Subset
E. coli	SAMN12229559	41_1328_1799_1946_2094_1076_1278_545_721_1721_1875_1151_2113_648_2036_2116	Training	100% Data	Subset
E. coli	SAMN39048722	41_1328_1799_1946_2094_1076_1278_545_721_1721_1875_1151_2113_648_2036_2116	Training	100% Data	Subset
E. coli	SAMN34587797	41_1328_1799_1946_2094_1076_1278_545_721_1721_1875_1151_2113_648_2036_2116	Training	100% Data	Subset
E. coli	SAMEA113543036	41_1328_1799_1946_2094_1076_1278_545_721_1721_1875_1151_2113_648_2036_2116	Training	100% Data	Subset
E. coli	SAMEA4061773	41_1328_1799_1946_2094_1076_1278_545_721_1721_1875_1151_2113_648_2036_2116	Training	100% Data	Subset
E. coli	SAMN16450756	41_1328_1799_1946_2094_1076_1278_545_721_1721_1875_1151_2113_648_2036_2116	Training	100% Data	Subset
E. coli	SAMN12600071	41_1328_1799_1946_2094_1076_1278_545_721_1721_1875_1151_2113_648_2036_2116	Training	100% Data	Subset
E. coli	SAMN05170702	41_1328_1799_1946_2094_1076_1278_545_721_1721_1875_1151_2113_648_2036_2116	Training	100% Data	Subset
E. coli	SAMEA113543001	41_1328_1799_1946_2094_1076_1278_545_721_1721_1875_1151_2113_648_2036_2116	Training	100% Data	Subset
E. coli	SAMN33599683	41_1328_1799_1946_2094_1076_1278_545_721_1721_1875_1151_2113_648_2036_2116	Training	100% Data	Subset
E. coli	SAMN18191242	41_1328_1799_1946_2094_1076_1278_545_721_1721_1875_1151_2113_648_2036_2116	Training	100% Data	Subset
E. coli	SAMN10586986	41_1328_1799_1946_2094_1076_1278_545_721_1721_1875_1151_2113_648_2036_2116	Training	100% Data	Subset
E. coli	SAMN15744947	41_1328_1799_1946_2094_1076_1278_545_721_1721_1875_1151_2113_648_2036_2116	Training	100% Data	Subset
E. coli	SAMN38081118	41_1328_1799_1946_2094_1076_1278_545_721_1721_1875_1151_2113_648_2036_2116	Training	100% Data	Subset
E. coli	SAMEA114771300	41_1328_1799_1946_2094_1076_1278_545_721_1721_1875_1151_2113_648_2036_2116	Training	100% Data	Subset
E. coli	SAMN38080880	41_1328_1799_1946_2094_1076_1278_545_721_1721_1875_1151_2113_648_2036_2116	Training	100% Data	Subset
E. coli	SAMEA4061724	41_1328_1799_1946_2094_1076_1278_545_721_1721_1875_1151_2113_648_2036_2116	Training	100% Data	Subset
E. coli	SAMEA9478649	41_1328_1799_1946_2094_1076_1278_545_721_1721_1875_1151_2113_648_2036_2116	Training	100% Data	Subset
E. coli	SAMEA1061948	41_1328_1799_1946_2094_1076_1278_545_721_1721_1875_1151_2113_648_2036_2116	Training	100% Data	Subset
E. coli	SAMN21238974	41_1328_1799_1946_2094_1076_1278_545_721_1721_1875_1151_2113_648_2036_2116	Training	100% Data	Subset
E. coli	SAMEA111273566	41_1328_1799_1946_2094_1076_1278_545_721_1721_1875_1151_2113_648_2036_2116	Training	100% Data	Subset
E. coli	SAMN36418053	41_1328_1799_1946_2094_1076_1278_545_721_1721_1875_1151_2113_648_2036_2116	Training	100% Data	Subset
E. coli	SAMN10586992	41_1328_1799_1946_2094_1076_1278_545_721_1721_1875_1151_2113_648_2036_2116	Training	100% Data	Subset
E. coli	SAMN18191525	41_1328_1799_1946_2094_1076_1278_545_721_1721_1875_1151_2113_648_2036_2116	Training	100% Data	Subset
E. coli	SAMN34997147	41_1328_1799_1946_2094_1076_1278_545_721_1721_1875_1151_2113_648_2036_2116	Training	100% Data	Subset
E. coli	SAMN13253827	41_1328_1799_1946_2094_1076_1278_545_721_1721_1875_1151_2113_648_2036_2116	Training	100% Data	Subset
E. coli	SAMN21238565	41_1328_1799_1946_2094_1076_1278_545_721_1721_1875_1151_2113_648_2036_2116	Training	100% Data	Subset
E. coli	SAMN12229563	41_1328_1799_1946_2094_1076_1278_545_721_1721_1875_1151_2113_648_2036_2116	Training	100% Data	Subset
E. coli	SAMN14049427	41_1328_1799_1946_2094_1076_1278_545_721_1721_1875_1151_2113_648_2036_2116	Training	100% Data	Subset
E. coli	SAMN16363875	41_1328_1799_1946_2094_1076_1278_545_721_1721_1875_1151_2113_648_2036_2116	Training	100% Data	Subset
E. coli	SAMN33600760	41_1328_1799_1946_2094_1076_1278_545_721_1721_1875_1151_2113_648_2036_2116	Training	100% Data	Subset
E. coli	SAMN04992318	41_1328_1799_1946_2094_1076_1278_545_721_1721_1875_1151_2113_648_2036_2116	Training	100% Data	Subset
E. coli	SAMN31098747	41_1328_1799_1946_2094_1076_1278_545_721_1721_1875_1151_2113_648_2036_2116	Training	100% Data	Subset
E. coli	SAMEA7609141	41_1328_1799_1946_2094_1076_1278_545_721_1721_1875_1151_2113_648_2036_2116	Training	100% Data	Subset
E. coli	SAMN41528711	41_1328_1799_1946_2094_1076_1278_545_721_1721_1875_1151_2113_648_2036_2116	Training	100% Data	Subset
E. coli	SAMN16451874	41_1328_1799_1946_2094_1076_1278_545_721_1721_1875_1151_2113_648_2036_2116	Training	100% Data	Subset
E. coli	SAMN38081114	41_1328_1799_1946_2094_1076_1278_545_721_1721_1875_1151_2113_648_2036_2116	Training	100% Data	Subset
E. coli	SAMN08579535	41_1328_1799_1946_2094_1076_1278_545_721_1721_1875_1151_2113_648_2036_2116	Training	100% Data	Subset
E. coli	SAMN30416152	41_1328_1799_1946_2094_1076_1278_545_721_1721_1875_1151_2113_648_2036_2116	Training	100% Data	Subset
E. coli	SAMN30414008	41_1328_1799_1946_2094_1076_1278_545_721_1721_1875_1151_2113_648_2036_2116	Training	100% Data	Subset
E. coli	SAMN41081326	41_1328_1799_1946_2094_1076_1278_545_721_1721_1875_1151_2113_648_2036_2116	Training	100% Data	Subset
E. coli	SAMN38414524	41_1328_1799_1946_2094_1076_1278_545_721_1721_1875_1151_2113_648_2036_2116	Training	100% Data	Subset
E. coli	SAMEA4061615	41_1328_1799_1946_2094_1076_1278_545_721_1721_1875_1151_2113_648_2036_2116	Training	100% Data	Subset
E. coli	SAMEA111271992	41_1328_1799_1946_2094_1076_1278_545_721_1721_1875_1151_2113_648_2036_2116	Training	100% Data	Subset
E. coli	SAMN20824182	41_1328_1799_1946_2094_1076_1278_545_721_1721_1875_1151_2113_648_2036_2116	Training	100% Data	Subset
E. coli	SAMN05452850	41_1328_1799_1946_2094_1076_1278_545_721_1721_1875_1151_2113_648_2036_2116	Training	100% Data	Subset
E. coli	SAMN14437619	41_1328_1799_1946_2094_1076_1278_545_721_1721_1875_1151_2113_648_2036_2116	Training	100% Data	Subset
E. coli	SAMN33597121	41_1328_1799_1946_2094_1076_1278_545_721_1721_1875_1151_2113_648_2036_2116	Training	100% Data	Subset
E. coli	SAMN38081100	41_1328_1799_1946_2094_1076_1278_545_721_1721_1875_1151_2113_648_2036_2116	Training	100% Data	Subset
E. coli	SAMN30414191	41_1328_1799_1946_2094_1076_1278_545_721_1721_1875_1151_2113_648_2036_2116	Training	100% Data	Subset
E. coli	SAMN41081331	41_1328_1799_1946_2094_1076_1278_545_721_1721_1875_1151_2113_648_2036_2116	Training	100% Data	Subset
E. coli	SAMN15744928	41_1328_1799_1946_2094_1076_1278_545_721_1721_1875_1151_2113_648_2036_2116	Training	100% Data	Subset
E. coli	SAMEA13790040	41_1328_1799_1946_2094_1076_1278_545_721_1721_1875_1151_2113_648_2036_2116	Training	100% Data	Subset
E. coli	SAMN36449625	41_1328_1799_1946_2094_1076_1278_545_721_1721_1875_1151_2113_648_2036_2116	Training	100% Data	Subset
E. coli	SAMN12229554	41_1328_1799_1946_2094_1076_1278_545_721_1721_1875_1151_2113_648_2036_2116	Training	100% Data	Subset
E. coli	SAMN39048856	41_1328_1799_1946_2094_1076_1278_545_721_1721_1875_1151_2113_648_2036_2116	Training	100% Data	Subset
E. coli	SAMN34587849	41_1328_1799_1946_2094_1076_1278_545_721_1721_1875_1151_2113_648_2036_2116	Training	100% Data	Subset
E. coli	SAMN33598465	41_1328_1799_1946_2094_1076_1278_545_721_1721_1875_1151_2113_648_2036_2116	Training	100% Data	Subset
E. coli	SAMEA10301698	41_1328_1799_1946_2094_1076_1278_545_721_1721_1875_1151_2113_648_2036_2116	Training	100% Data	Subset
E. coli	SAMN14316633	41_1328_1799_1946_2094_1076_1278_545_721_1721_1875_1151_2113_648_2036_2116	Training	100% Data	Subset
E. coli	SAMN41464944	41_1328_1799_1946_2094_1076_1278_545_721_1721_1875_1151_2113_648_2036_2116	Training	100% Data	Subset
E. coli	SAMN36736402	41_1328_1799_1946_2094_1076_1278_545_721_1721_1875_1151_2113_648_2036_2116	Training	100% Data	Subset
E. coli	SAMEA3980559	41_1328_1799_1946_2094_1076_1278_545_721_1721_1875_1151_2113_648_2036_2116	Training	100% Data	Subset
E. coli	SAMN30413860	41_1328_1799_1946_2094_1076_1278_545_721_1721_1875_1151_2113_648_2036_2116	Training	100% Data	Subset
E. coli	SAMN22183871	41_1328_1799_1946_2094_1076_1278_545_721_1721_1875_1151_2113_648_2036_2116	Training	100% Data	Subset
E. coli	SAMN21366087	41_1328_1799_1946_2094_1076_1278_545_721_1721_1875_1151_2113_648_2036_2116	Training	100% Data	Subset
E. coli	SAMN16476598	41_1328_1799_1946_2094_1076_1278_545_721_1721_1875_1151_2113_648_2036_2116	Training	100% Data	Subset
E. coli	SAMEA4061371	41_1328_1799_1946_2094_1076_1278_545_721_1721_1875_1151_2113_648_2036_2116	Training	100% Data	Subset
E. coli	SAMN15148272	41_1328_1799_1946_2094_1076_1278_545_721_1721_1875_1151_2113_648_2036_2116	Training	100% Data	Subset
E. coli	SAMN33599682	41_1328_1799_1946_2094_1076_1278_545_721_1721_1875_1151_2113_648_2036_2116	Training	100% Data	Subset
E. coli	SAMEA3981816	41_1328_1799_1946_2094_1076_1278_545_721_1721_1875_1151_2113_648_2036_2116	Training	100% Data	Subset
E. coli	SAMN26565672	41_1328_1799_1946_2094_1076_1278_545_721_1721_1875_1151_2113_648_2036_2116	Training	100% Data	Subset
E. coli	SAMEA113542959	41_1328_1799_1946_2094_1076_1278_545_721_1721_1875_1151_2113_648_2036_2116	Training	100% Data	Subset
E. coli	SAMN30416150	41_1328_1799_1946_2094_1076_1278_545_721_1721_1875_1151_2113_648_2036_2116	Training	100% Data	Subset
E. coli	SAMN41594054	41_1328_1799_1946_2094_1076_1278_545_721_1721_1875_1151_2113_648_2036_2116	Training	100% Data	Subset
E. coli	SAMEA111273573	41_1328_1799_1946_2094_1076_1278_545_721_1721_1875_1151_2113_648_2036_2116	Training	100% Data	Subset
E. coli	SAMN18140680	41_1328_1799_1946_2094_1076_1278_545_721_1721_1875_1151_2113_648_2036_2116	Training	100% Data	Subset
E. coli	SAMN36021454	41_1328_1799_1946_2094_1076_1278_545_721_1721_1875_1151_2113_648_2036_2116	Training	100% Data	Subset
E. coli	SAMN38080778	41_1328_1799_1946_2094_1076_1278_545_721_1721_1875_1151_2113_648_2036_2116	Training	100% Data	Subset
E. coli	SAMN14349837	41_1328_1799_1946_2094_1076_1278_545_721_1721_1875_1151_2113_648_2036_2116	Training	100% Data	Subset
E. coli	SAMEA5375482	41_1328_1799_1946_2094_1076_1278_545_721_1721_1875_1151_2113_648_2036_2116	Training	100% Data	Subset
E. coli	SAMEA3268819	41_1328_1799_1946_2094_1076_1278_545_721_1721_1875_1151_2113_648_2036_2116	Training	100% Data	Subset
E. coli	SAMN09295067	41_1328_1799_1946_2094_1076_1278_545_721_1721_1875_1151_2113_648_2036_2116	Training	100% Data	Subset
E. coli	SAMEA5378313	41_1328_1799_1946_2094_1076_1278_545_721_1721_1875_1151_2113_648_2036_2116	Training	100% Data	Subset
E. coli	SAMN33600206	41_1328_1799_1946_2094_1076_1278_545_721_1721_1875_1151_2113_648_2036_2116	Training	100% Data	Subset
E. coli	SAMEA9697025	41_1328_1799_1946_2094_1076_1278_545_721_1721_1875_1151_2113_648_2036_2116	Training	100% Data	Subset
E. coli	SAMEA111270274	41_1328_1799_1946_2094_1076_1278_545_721_1721_1875_1151_2113_648_2036_2116	Training	100% Data	Subset
E. coli	SAMD00786788	41_1328_1799_1946_2094_1076_1278_545_721_1721_1875_1151_2113_648_2036_2116	Training	100% Data	Subset
E. coli	SAMEA10301429	41_1328_1799_1946_2094_1076_1278_545_721_1721_1875_1151_2113_648_2036_2116	Training	100% Data	Subset
E. coli	SAMN28887024	41_1328_1799_1946_2094_1076_1278_545_721_1721_1875_1151_2113_648_2036_2116	Training	100% Data	Subset
E. coli	SAMEA5610541	41_1328_1799_1946_2094_1076_1278_545_721_1721_1875_1151_2113_648_2036_2116	Training	100% Data	Subset
E. coli	SAMEA5162267	41_1328_1799_1946_2094_1076_1278_545_721_1721_1875_1151_2113_648_2036_2116	Training	100% Data	Subset
E. coli	SAMN14049613	41_1328_1799_1946_2094_1076_1278_545_721_1721_1875_1151_2113_648_2036_2116	Training	100% Data	Subset
E. coli	SAMN34566554	41_1328_1799_1946_2094_1076_1278_545_721_1721_1875_1151_2113_648_2036_2116	Training	100% Data	Subset
E. coli	SAMEA3531753	41_1328_1799_1946_2094_1076_1278_545_721_1721_1875_1151_2113_648_2036_2116	Training	100% Data	Subset
E. coli	SAMEA115372109	41_1328_1799_1946_2094_1076_1278_545_721_1721_1875_1151_2113_648_2036_2116	Training	100% Data	Subset
E. coli	SAMEA111270272	41_1328_1799_1946_2094_1076_1278_545_721_1721_1875_1151_2113_648_2036_2116	Training	100% Data	Subset
E. coli	SAMN06677693	41_1328_1799_1946_2094_1076_1278_545_721_1721_1875_1151_2113_648_2036_2116	Training	100% Data	Subset
E. coli	SAMN40219193	41_1328_1799_1946_2094_1076_1278_545_721_1721_1875_1151_2113_648_2036_2116	Training	100% Data	Subset
E. coli	SAMEA1570452	41_1328_1799_1946_2094_1076_1278_545_721_1721_1875_1151_2113_648_2036_2116	Training	100% Data	Subset
E. coli	SAMEA113542972	41_1328_1799_1946_2094_1076_1278_545_721_1721_1875_1151_2113_648_2036_2116	Training	100% Data	Subset
E. coli	SAMN15744948	41_1328_1799_1946_2094_1076_1278_545_721_1721_1875_1151_2113_648_2036_2116	Training	100% Data	Subset
E. coli	SAMN16451922	41_1328_1799_1946_2094_1076_1278_545_721_1721_1875_1151_2113_648_2036_2116	Training	100% Data	Subset
E. coli	SAMEA113542987	41_1328_1799_1946_2094_1076_1278_545_721_1721_1875_1151_2113_648_2036_2116	Training	100% Data	Subset
E. coli	SAMEA5163067	41_1328_1799_1946_2094_1076_1278_545_721_1721_1875_1151_2113_648_2036_2116	Training	100% Data	Subset
E. coli	SAMN18406492	41_1328_1799_1946_2094_1076_1278_545_721_1721_1875_1151_2113_648_2036_2116	Training	100% Data	Subset
E. coli	SAMN36449602	41_1328_1799_1946_2094_1076_1278_545_721_1721_1875_1151_2113_648_2036_2116	Training	100% Data	Subset
E. coli	SAMN14503459	41_1328_1799_1946_2094_1076_1278_545_721_1721_1875_1151_2113_648_2036_2116	Training	100% Data	Subset
E. coli	SAMN15745036	41_1328_1799_1946_2094_1076_1278_545_721_1721_1875_1151_2113_648_2036_2116	Training	100% Data	Subset
E. coli	SAMEA6658712	41_1328_1799_1946_2094_1076_1278_545_721_1721_1875_1151_2113_648_2036_2116	Training	100% Data	Subset
E. coli	SAMN21238886	41_1328_1799_1946_2094_1076_1278_545_721_1721_1875_1151_2113_648_2036_2116	Training	100% Data	Subset
E. coli	SAMN14127130	41_1328_1799_1946_2094_1076_1278_545_721_1721_1875_1151_2113_648_2036_2116	Training	100% Data	Subset
E. coli	SAMN36449627	41_1328_1799_1946_2094_1076_1278_545_721_1721_1875_1151_2113_648_2036_2116	Training	100% Data	Subset
E. coli	SAMEA12546799	41_1328_1799_1946_2094_1076_1278_545_721_1721_1875_1151_2113_648_2036_2116	Training	100% Data	Subset
E. coli	SAMN36410528	41_1328_1799_1946_2094_1076_1278_545_721_1721_1875_1151_2113_648_2036_2116	Training	100% Data	Subset
E. coli	SAMN34566553	41_1328_1799_1946_2094_1076_1278_545_721_1721_1875_1151_2113_648_2036_2116	Training	100% Data	Subset
E. coli	SAMN16451915	41_1328_1799_1946_2094_1076_1278_545_721_1721_1875_1151_2113_648_2036_2116	Training	100% Data	Subset
E. coli	SAMEA10301160	41_1328_1799_1946_2094_1076_1278_545_721_1721_1875_1151_2113_648_2036_2116	Training	100% Data	Subset
E. coli	SAMN15745068	41_1328_1799_1946_2094_1076_1278_545_721_1721_1875_1151_2113_648_2036_2116	Training	100% Data	Subset
E. coli	SAMN36418058	41_1328_1799_1946_2094_1076_1278_545_721_1721_1875_1151_2113_648_2036_2116	Training	100% Data	Subset
E. coli	SAMEA10146994	41_1328_1799_1946_2094_1076_1278_545_721_1721_1875_1151_2113_648_2036_2116	Training	100% Data	Subset
E. coli	SAMEA4470013	41_1328_1799_1946_2094_1076_1278_545_721_1721_1875_1151_2113_648_2036_2116	Training	100% Data	Subset
E. coli	SAMN02436012	41_1328_1799_1946_2094_1076_1278_545_721_1721_1875_1151_2113_648_2036_2116	Training	100% Data	Subset
E. coli	SAMEA5611933	41_1328_1799_1946_2094_1076_1278_545_721_1721_1875_1151_2113_648_2036_2116	Training	100% Data	Subset
E. coli	SAMEA10301868	41_1328_1799_1946_2094_1076_1278_545_721_1721_1875_1151_2113_648_2036_2116	Training	100% Data	Subset
E. coli	SAMEA104188785	41_1328_1799_1946_2094_1076_1278_545_721_1721_1875_1151_2113_648_2036_2116	Training	100% Data	Subset
E. coli	SAMN09786923	41_1328_1799_1946_2094_1076_1278_545_721_1721_1875_1151_2113_648_2036_2116	Training	100% Data	Subset
E. coli	SAMN19573202	41_1328_1799_1946_2094_1076_1278_545_721_1721_1875_1151_2113_648_2036_2116	Training	100% Data	Subset
E. coli	SAMEA5930206	41_1328_1799_1946_2094_1076_1278_545_721_1721_1875_1151_2113_648_2036_2116	Training	100% Data	Subset
E. coli	SAMN15745080	41_1328_1799_1946_2094_1076_1278_545_721_1721_1875_1151_2113_648_2036_2116	Training	100% Data	Subset
E. coli	SAMEA5786733	41_1328_1799_1946_2094_1076_1278_545_721_1721_1875_1151_2113_648_2036_2116	Training	100% Data	Subset
E. coli	SAMN12229547	41_1328_1799_1946_2094_1076_1278_545_721_1721_1875_1151_2113_648_2036_2116	Training	100% Data	Subset
E. coli	SAMN06677689	41_1328_1799_1946_2094_1076_1278_545_721_1721_1875_1151_2113_648_2036_2116	Training	100% Data	Subset
E. coli	SAMEA5375487	41_1328_1799_1946_2094_1076_1278_545_721_1721_1875_1151_2113_648_2036_2116	Training	100% Data	Subset
E. coli	SAMN29872530	41_1328_1799_1946_2094_1076_1278_545_721_1721_1875_1151_2113_648_2036_2116	Training	100% Data	Subset
E. coli	SAMN15745104	41_1328_1799_1946_2094_1076_1278_545_721_1721_1875_1151_2113_648_2036_2116	Training	100% Data	Subset
E. coli	SAMEA10147513	41_1328_1799_1946_2094_1076_1278_545_721_1721_1875_1151_2113_648_2036_2116	Training	100% Data	Subset
E. coli	SAMEA13789534	41_1328_1799_1946_2094_1076_1278_545_721_1721_1875_1151_2113_648_2036_2116	Training	100% Data	Subset
E. coli	SAMN38414467	41_1328_1799_1946_2094_1076_1278_545_721_1721_1875_1151_2113_648_2036_2116	Training	100% Data	Subset
E. coli	SAMN07450610	41_1328_1799_1946_2094_1076_1278_545_721_1721_1875_1151_2113_648_2036_2116	Training	100% Data	Subset
E. coli	SAMN09741906	41_1328_1799_1946_2094_1076_1278_545_721_1721_1875_1151_2113_648_2036_2116	Training	100% Data	Subset
E. coli	SAMEA9844458	41_1328_1799_1946_2094_1076_1278_545_721_1721_1875_1151_2113_648_2036_2116	Training	100% Data	Subset
E. coli	SAMN12229568	41_1328_1799_1946_2094_1076_1278_545_721_1721_1875_1151_2113_648_2036_2116	Training	100% Data	Subset
E. coli	SAMEA10301618	41_1328_1799_1946_2094_1076_1278_545_721_1721_1875_1151_2113_648_2036_2116	Training	100% Data	Subset
E. coli	SAMEA3982128	41_1328_1799_1946_2094_1076_1278_545_721_1721_1875_1151_2113_648_2036_2116	Training	100% Data	Subset
E. coli	SAMEA3981736	41_1328_1799_1946_2094_1076_1278_545_721_1721_1875_1151_2113_648_2036_2116	Training	100% Data	Subset
E. coli	SAMN05326703	41_1328_1799_1946_2094_1076_1278_545_721_1721_1875_1151_2113_648_2036_2116	Training	100% Data	Subset
E. coli	SAMEA6471223	41_1328_1799_1946_2094_1076_1278_545_721_1721_1875_1151_2113_648_2036_2116	Training	100% Data	Subset
E. coli	SAMN38080963	41_1328_1799_1946_2094_1076_1278_545_721_1721_1875_1151_2113_648_2036_2116	Training	100% Data	Subset
E. coli	SAMN16170413	41_1328_1799_1946_2094_1076_1278_545_721_1721_1875_1151_2113_648_2036_2116	Training	100% Data	Subset
E. coli	SAMEA5611883	41_1328_1799_1946_2094_1076_1278_545_721_1721_1875_1151_2113_648_2036_2116	Training	100% Data	Subset
E. coli	SAMN14437659	41_1328_1799_1946_2094_1076_1278_545_721_1721_1875_1151_2113_648_2036_2116	Training	100% Data	Subset
E. coli	SAMN11786857	41_1328_1799_1946_2094_1076_1278_545_721_1721_1875_1151_2113_648_2036_2116	Training	100% Data	Subset
E. coli	SAMN19783255	41_1328_1799_1946_2094_1076_1278_545_721_1721_1875_1151_2113_648_2036_2116	Training	100% Data	Subset
E. coli	SAMN38414393	41_1328_1799_1946_2094_1076_1278_545_721_1721_1875_1151_2113_648_2036_2116	Training	100% Data	Subset
E. coli	SAMN32730504	41_1328_1799_1946_2094_1076_1278_545_721_1721_1875_1151_2113_648_2036_2116	Training	100% Data	Subset
E. coli	SAMN33599592	41_1328_1799_1946_2094_1076_1278_545_721_1721_1875_1151_2113_648_2036_2116	Training	100% Data	Subset
E. coli	SAMEA1904276	41_1328_1799_1946_2094_1076_1278_545_721_1721_1875_1151_2113_648_2036_2116	Training	100% Data	Subset
E. coli	SAMEA5161590	41_1328_1799_1946_2094_1076_1278_545_721_1721_1875_1151_2113_648_2036_2116	Training	100% Data	Subset
E. coli	SAMN23843993	41_1328_1799_1946_2094_1076_1278_545_721_1721_1875_1151_2113_648_2036_2116	Training	100% Data	Subset
E. coli	SAMN33596838	41_1328_1799_1946_2094_1076_1278_545_721_1721_1875_1151_2113_648_2036_2116	Training	100% Data	Subset
E. coli	SAMN28156861	41_1328_1799_1946_2094_1076_1278_545_721_1721_1875_1151_2113_648_2036_2116	Training	100% Data	Subset
E. coli	SAMEA12943594	41_1328_1799_1946_2094_1076_1278_545_721_1721_1875_1151_2113_648_2036_2116	Training	100% Data	Subset
E. coli	SAMEA111271994	41_1328_1799_1946_2094_1076_1278_545_721_1721_1875_1151_2113_648_2036_2116	Training	100% Data	Subset
E. coli	SAMEA113543031	41_1328_1799_1946_2094_1076_1278_545_721_1721_1875_1151_2113_648_2036_2116	Training	100% Data	Subset
E. coli	SAMEA1886398	41_1328_1799_1946_2094_1076_1278_545_721_1721_1875_1151_2113_648_2036_2116	Training	100% Data	Subset
E. coli	SAMN38081020	41_1328_1799_1946_2094_1076_1278_545_721_1721_1875_1151_2113_648_2036_2116	Training	100% Data	Subset
E. coli	SAMN38414321	41_1328_1799_1946_2094_1076_1278_545_721_1721_1875_1151_2113_648_2036_2116	Training	100% Data	Subset
E. coli	SAMN19777114	41_1328_1799_1946_2094_1076_1278_545_721_1721_1875_1151_2113_648_2036_2116	Training	100% Data	Subset
E. coli	SAMEA7577606	41_1328_1799_1946_2094_1076_1278_545_721_1721_1875_1151_2113_648_2036_2116	Training	100% Data	Subset
E. coli	SAMEA115287225	41_1328_1799_1946_2094_1076_1278_545_721_1721_1875_1151_2113_648_2036_2116	Training	100% Data	Subset
E. coli	SAMN05980246	41_1328_1799_1946_2094_1076_1278_545_721_1721_1875_1151_2113_648_2036_2116	Training	100% Data	Subset
E. coli	SAMEA5375802	41_1328_1799_1946_2094_1076_1278_545_721_1721_1875_1151_2113_648_2036_2116	Training	100% Data	Subset
E. coli	SAMEA5610711	41_1328_1799_1946_2094_1076_1278_545_721_1721_1875_1151_2113_648_2036_2116	Training	100% Data	Subset
E. coli	SAMN14349830	41_1328_1799_1946_2094_1076_1278_545_721_1721_1875_1151_2113_648_2036_2116	Training	100% Data	Subset
E. coli	SAMN09866969	41_1328_1799_1946_2094_1076_1278_545_721_1721_1875_1151_2113_648_2036_2116	Training	100% Data	Subset
E. coli	SAMN38414686	41_1328_1799_1946_2094_1076_1278_545_721_1721_1875_1151_2113_648_2036_2116	Training	100% Data	Subset
E. coli	SAMN16430158	41_1328_1799_1946_2094_1076_1278_545_721_1721_1875_1151_2113_648_2036_2116	Training	100% Data	Subset
E. coli	SAMEA7608846	41_1328_1799_1946_2094_1076_1278_545_721_1721_1875_1151_2113_648_2036_2116	Training	100% Data	Subset
E. coli	SAMEA5376516	41_1328_1799_1946_2094_1076_1278_545_721_1721_1875_1151_2113_648_2036_2116	Training	100% Data	Subset
E. coli	SAMN30414248	41_1328_1799_1946_2094_1076_1278_545_721_1721_1875_1151_2113_648_2036_2116	Training	100% Data	Subset
E. coli	SAMN39048893	41_1328_1799_1946_2094_1076_1278_545_721_1721_1875_1151_2113_648_2036_2116	Training	100% Data	Subset
E. coli	SAMEA10301249	41_1328_1799_1946_2094_1076_1278_545_721_1721_1875_1151_2113_648_2036_2116	Training	100% Data	Subset
E. coli	SAMN07682681	41_1328_1799_1946_2094_1076_1278_545_721_1721_1875_1151_2113_648_2036_2116	Training	100% Data	Subset
E. coli	SAMN13153485	41_1328_1799_1946_2094_1076_1278_545_721_1721_1875_1151_2113_648_2036_2116	Training	100% Data	Subset
E. coli	SAMEA5611927	41_1328_1799_1946_2094_1076_1278_545_721_1721_1875_1151_2113_648_2036_2116	Training	100% Data	Subset
E. coli	SAMEA4062183	41_1328_1799_1946_2094_1076_1278_545_721_1721_1875_1151_2113_648_2036_2116	Training	100% Data	Subset
E. coli	SAMEA113543009	41_1328_1799_1946_2094_1076_1278_545_721_1721_1875_1151_2113_648_2036_2116	Training	100% Data	Subset
E. coli	SAMEA104205948	41_1328_1799_1946_2094_1076_1278_545_721_1721_1875_1151_2113_648_2036_2116	Training	100% Data	Subset
E. coli	SAMN08045743	41_1328_1799_1946_2094_1076_1278_545_721_1721_1875_1151_2113_648_2036_2116	Training	100% Data	Subset
E. coli	SAMEA13790072	41_1328_1799_1946_2094_1076_1278_545_721_1721_1875_1151_2113_648_2036_2116	Training	100% Data	Subset
E. coli	SAMN36418021	41_1328_1799_1946_2094_1076_1278_545_721_1721_1875_1151_2113_648_2036_2116	Training	100% Data	Subset
E. coli	SAMN35358220	41_1328_1799_1946_2094_1076_1278_545_721_1721_1875_1151_2113_648_2036_2116	Training	100% Data	Subset
E. coli	SAMN21238571	41_1328_1799_1946_2094_1076_1278_545_721_1721_1875_1151_2113_648_2036_2116	Training	100% Data	Subset
E. coli	SAMEA111271995	41_1328_1799_1946_2094_1076_1278_545_721_1721_1875_1151_2113_648_2036_2116	Training	100% Data	Subset
E. coli	SAMN15745057	41_1328_1799_1946_2094_1076_1278_545_721_1721_1875_1151_2113_648_2036_2116	Training	100% Data	Subset
E. coli	SAMN19677770	41_1328_1799_1946_2094_1076_1278_545_721_1721_1875_1151_2113_648_2036_2116	Training	100% Data	Subset
E. coli	SAMEA4429649	41_1328_1799_1946_2094_1076_1278_545_721_1721_1875_1151_2113_648_2036_2116	Training	100% Data	Subset
E. coli	SAMN38081042	41_1328_1799_1946_2094_1076_1278_545_721_1721_1875_1151_2113_648_2036_2116	Training	100% Data	Subset
E. coli	SAMN31098624	41_1328_1799_1946_2094_1076_1278_545_721_1721_1875_1151_2113_648_2036_2116	Training	100% Data	Subset
E. coli	SAMEA5376039	41_1328_1799_1946_2094_1076_1278_545_721_1721_1875_1151_2113_648_2036_2116	Training	100% Data	Subset
E. coli	SAMN05326699	41_1328_1799_1946_2094_1076_1278_545_721_1721_1875_1151_2113_648_2036_2116	Training	100% Data	Subset
E. coli	SAMN24169957	41_1328_1799_1946_2094_1076_1278_545_721_1721_1875_1151_2113_648_2036_2116	Training	100% Data	Subset
E. coli	SAMN31559260	41_1328_1799_1946_2094_1076_1278_545_721_1721_1875_1151_2113_648_2036_2116	Training	100% Data	Subset
E. coli	SAMEA10829347	41_1328_1799_1946_2094_1076_1278_545_721_1721_1875_1151_2113_648_2036_2116	Training	100% Data	Subset
E. coli	SAMEA5610912	41_1328_1799_1946_2094_1076_1278_545_721_1721_1875_1151_2113_648_2036_2116	Training	100% Data	Subset
E. coli	SAMN12229546	41_1328_1799_1946_2094_1076_1278_545_721_1721_1875_1151_2113_648_2036_2116	Training	100% Data	Subset
E. coli	SAMN07682677	41_1328_1799_1946_2094_1076_1278_545_721_1721_1875_1151_2113_648_2036_2116	Training	100% Data	Subset
E. coli	SAMN05978634	41_1328_1799_1946_2094_1076_1278_545_721_1721_1875_1151_2113_648_2036_2116	Training	100% Data	Subset
E. coli	SAMEA10301697	41_1328_1799_1946_2094_1076_1278_545_721_1721_1875_1151_2113_648_2036_2116	Training	100% Data	Subset
E. coli	SAMN12229560	41_1328_1799_1946_2094_1076_1278_545_721_1721_1875_1151_2113_648_2036_2116	Training	100% Data	Subset
E. coli	SAMEA5375436	41_1328_1799_1946_2094_1076_1278_545_721_1721_1875_1151_2113_648_2036_2116	Training	100% Data	Subset
E. coli	SAMEA5611860	41_1328_1799_1946_2094_1076_1278_545_721_1721_1875_1151_2113_648_2036_2116	Training	100% Data	Subset
E. coli	SAMN36449621	41_1328_1799_1946_2094_1076_1278_545_721_1721_1875_1151_2113_648_2036_2116	Training	100% Data	Subset
E. coli	SAMEA111270270	41_1328_1799_1946_2094_1076_1278_545_721_1721_1875_1151_2113_648_2036_2116	Training	100% Data	Subset
E. coli	SAMEA113543023	41_1328_1799_1946_2094_1076_1278_545_721_1721_1875_1151_2113_648_2036_2116	Training	100% Data	Subset
E. coli	SAMD00330138	41_1328_1799_1946_2094_1076_1278_545_721_1721_1875_1151_2113_648_2036_2116	Training	100% Data	Subset
E. coli	SAMN39049112	41_1328_1799_1946_2094_1076_1278_545_721_1721_1875_1151_2113_648_2036_2116	Training	100% Data	Subset
E. coli	SAMEA5375391	41_1328_1799_1946_2094_1076_1278_545_721_1721_1875_1151_2113_648_2036_2116	Training	100% Data	Subset
E. coli	SAMN21238716	41_1328_1799_1946_2094_1076_1278_545_721_1721_1875_1151_2113_648_2036_2116	Training	100% Data	Subset
E. coli	SAMN09387712	41_1328_1799_1946_2094_1076_1278_545_721_1721_1875_1151_2113_648_2036_2116	Training	100% Data	Subset
E. coli	SAMN29922012	41_1328_1799_1946_2094_1076_1278_545_721_1721_1875_1151_2113_648_2036_2116	Training	100% Data	Subset
E. coli	SAMEA110347274	41_1328_1799_1946_2094_1076_1278_545_721_1721_1875_1151_2113_648_2036_2116	Training	100% Data	Subset
E. coli	SAMN19783335	41_1328_1799_1946_2094_1076_1278_545_721_1721_1875_1151_2113_648_2036_2116	Training	100% Data	Subset
E. coli	SAMN39243685	41_1328_1799_1946_2094_1076_1278_545_721_1721_1875_1151_2113_648_2036_2116	Training	100% Data	Subset
E. coli	SAMN16451871	41_1328_1799_1946_2094_1076_1278_545_721_1721_1875_1151_2113_648_2036_2116	Training	100% Data	Subset
E. coli	SAMEA9436369	41_1328_1799_1946_2094_1076_1278_545_721_1721_1875_1151_2113_648_2036_2116	Training	100% Data	Subset
E. coli	SAMN30415907	41_1328_1799_1946_2094_1076_1278_545_721_1721_1875_1151_2113_648_2036_2116	Training	100% Data	Subset
E. coli	SAMEA5162203	41_1328_1799_1946_2094_1076_1278_545_721_1721_1875_1151_2113_648_2036_2116	Training	100% Data	Subset
E. coli	SAMEA110355724	41_1328_1799_1946_2094_1076_1278_545_721_1721_1875_1151_2113_648_2036_2116	Training	100% Data	Subset
E. coli	SAMN13245806	41_1328_1799_1946_2094_1076_1278_545_721_1721_1875_1151_2113_648_2036_2116	Training	100% Data	Subset
E. coli	SAMEA10300849	41_1328_1799_1946_2094_1076_1278_545_721_1721_1875_1151_2113_648_2036_2116	Training	100% Data	Subset
E. coli	SAMN41081300	41_1328_1799_1946_2094_1076_1278_545_721_1721_1875_1151_2113_648_2036_2116	Training	100% Data	Subset
E. coli	SAMN18191117	41_1328_1799_1946_2094_1076_1278_545_721_1721_1875_1151_2113_648_2036_2116	Training	100% Data	Subset
E. coli	SAMN10221150	41_1328_1799_1946_2094_1076_1278_545_721_1721_1875_1151_2113_648_2036_2116	Training	100% Data	Subset
E. coli	SAMN14503456	41_1328_1799_1946_2094_1076_1278_545_721_1721_1875_1151_2113_648_2036_2116	Training	100% Data	Subset
E. coli	SAMEA5378310	41_1328_1799_1946_2094_1076_1278_545_721_1721_1875_1151_2113_648_2036_2116	Training	100% Data	Subset
E. coli	SAMEA6155762	41_1328_1799_1946_2094_1076_1278_545_721_1721_1875_1151_2113_648_2036_2116	Training	100% Data	Subset
E. coli	SAMEA4061782	41_1328_1799_1946_2094_1076_1278_545_721_1721_1875_1151_2113_648_2036_2116	Training	100% Data	Subset
E. coli	SAMN38414475	41_1328_1799_1946_2094_1076_1278_545_721_1721_1875_1151_2113_648_2036_2116	Training	100% Data	Subset
E. coli	SAMN32277570	41_1328_1799_1946_2094_1076_1278_545_721_1721_1875_1151_2113_648_2036_2116	Training	100% Data	Subset
E. coli	SAMN21899633	41_1328_1799_1946_2094_1076_1278_545_721_1721_1875_1151_2113_648_2036_2116	Training	100% Data	Subset
E. coli	SAMN13701633	41_1328_1799_1946_2094_1076_1278_545_721_1721_1875_1151_2113_648_2036_2116	Training	100% Data	Subset
E. coli	SAMN37319864	41_1328_1799_1946_2094_1076_1278_545_721_1721_1875_1151_2113_648_2036_2116	Training	100% Data	Subset
E. coli	SAMEA3981891	41_1328_1799_1946_2094_1076_1278_545_721_1721_1875_1151_2113_648_2036_2116	Training	100% Data	Subset
E. coli	SAMN15745012	41_1328_1799_1946_2094_1076_1278_545_721_1721_1875_1151_2113_648_2036_2116	Training	100% Data	Subset
E. coli	SAMEA10300753	41_1328_1799_1946_2094_1076_1278_545_721_1721_1875_1151_2113_648_2036_2116	Training	100% Data	Subset
E. coli	SAMN18191309	41_1328_1799_1946_2094_1076_1278_545_721_1721_1875_1151_2113_648_2036_2116	Training	100% Data	Subset
E. coli	SAMN33596944	41_1328_1799_1946_2094_1076_1278_545_721_1721_1875_1151_2113_648_2036_2116	Training	100% Data	Subset
E. coli	SAMEA6832670	41_1328_1799_1946_2094_1076_1278_545_721_1721_1875_1151_2113_648_2036_2116	Training	100% Data	Subset
E. coli	SAMN12229564	41_1328_1799_1946_2094_1076_1278_545_721_1721_1875_1151_2113_648_2036_2116	Training	100% Data	Subset
E. coli	SAMEA10301506	41_1328_1799_1946_2094_1076_1278_545_721_1721_1875_1151_2113_648_2036_2116	Training	100% Data	Subset
E. coli	SAMN02680233	41_1328_1799_1946_2094_1076_1278_545_721_1721_1875_1151_2113_648_2036_2116	Training	100% Data	Subset
E. coli	SAMN17321157	41_1328_1799_1946_2094_1076_1278_545_721_1721_1875_1151_2113_648_2036_2116	Training	100% Data	Subset
E. coli	SAMEA3545794	41_1328_1799_1946_2094_1076_1278_545_721_1721_1875_1151_2113_648_2036_2116	Training	100% Data	Subset
E. coli	SAMN36451241	41_1328_1799_1946_2094_1076_1278_545_721_1721_1875_1151_2113_648_2036_2116	Training	100% Data	Subset
E. coli	SAMEA4062152	41_1328_1799_1946_2094_1076_1278_545_721_1721_1875_1151_2113_648_2036_2116	Training	100% Data	Subset
E. coli	SAMN23844136	41_1328_1799_1946_2094_1076_1278_545_721_1721_1875_1151_2113_648_2036_2116	Training	100% Data	Subset
E. coli	SAMN12996393	41_1328_1799_1946_2094_1076_1278_545_721_1721_1875_1151_2113_648_2036_2116	Training	100% Data	Subset
E. coli	SAMD00077488	41_1328_1799_1946_2094_1076_1278_545_721_1721_1875_1151_2113_648_2036_2116	Training	100% Data	Subset
E. coli	SAMEA11308116	41_1328_1799_1946_2094_1076_1278_545_721_1721_1875_1151_2113_648_2036_2116	Training	100% Data	Subset
E. coli	SAMEA3981094	41_1328_1799_1946_2094_1076_1278_545_721_1721_1875_1151_2113_648_2036_2116	Training	100% Data	Subset
E. coli	SAMEA10147461	41_1328_1799_1946_2094_1076_1278_545_721_1721_1875_1151_2113_648_2036_2116	Training	100% Data	Subset
E. coli	SAMN12830524	41_1328_1799_1946_2094_1076_1278_545_721_1721_1875_1151_2113_648_2036_2116	Training	100% Data	Subset
E. coli	SAMN36459290	41_1328_1799_1946_2094_1076_1278_545_721_1721_1875_1151_2113_648_2036_2116	Training	100% Data	Subset
E. coli	SAMN38081038	41_1328_1799_1946_2094_1076_1278_545_721_1721_1875_1151_2113_648_2036_2116	Training	100% Data	Subset
E. coli	SAMEA5376106	41_1328_1799_1946_2094_1076_1278_545_721_1721_1875_1151_2113_648_2036_2116	Training	100% Data	Subset
E. coli	SAMEA12546800	41_1328_1799_1946_2094_1076_1278_545_721_1721_1875_1151_2113_648_2036_2116	Training	100% Data	Subset
E. coli	SAMN39048683	41_1328_1799_1946_2094_1076_1278_545_721_1721_1875_1151_2113_648_2036_2116	Training	100% Data	Subset
E. coli	SAMEA111324443	41_1328_1799_1946_2094_1076_1278_545_721_1721_1875_1151_2113_648_2036_2116	Training	100% Data	Subset
E. coli	SAMEA5375480	41_1328_1799_1946_2094_1076_1278_545_721_1721_1875_1151_2113_648_2036_2116	Training	100% Data	Subset
E. coli	SAMN28667949	41_1328_1799_1946_2094_1076_1278_545_721_1721_1875_1151_2113_648_2036_2116	Training	100% Data	Subset
E. coli	SAMEA3980808	41_1328_1799_1946_2094_1076_1278_545_721_1721_1875_1151_2113_648_2036_2116	Training	100% Data	Subset
E. coli	SAMN31715583	41_1328_1799_1946_2094_1076_1278_545_721_1721_1875_1151_2113_648_2036_2116	Training	100% Data	Subset
E. coli	SAMEA10301536	41_1328_1799_1946_2094_1076_1278_545_721_1721_1875_1151_2113_648_2036_2116	Training	100% Data	Subset
E. coli	SAMN30416468	41_1328_1799_1946_2094_1076_1278_545_721_1721_1875_1151_2113_648_2036_2116	Training	100% Data	Subset
E. coli	SAMEA5378954	41_1328_1799_1946_2094_1076_1278_545_721_1721_1875_1151_2113_648_2036_2116	Training	100% Data	Subset
E. coli	SAMN34587863	41_1328_1799_1946_2094_1076_1278_545_721_1721_1875_1151_2113_648_2036_2116	Training	100% Data	Subset
E. coli	SAMN12229553	41_1328_1799_1946_2094_1076_1278_545_721_1721_1875_1151_2113_648_2036_2116	Training	100% Data	Subset
E. coli	SAMEA9850695	41_1328_1799_1946_2094_1076_1278_545_721_1721_1875_1151_2113_648_2036_2116	Training	100% Data	Subset
E. coli	SAMN15744897	41_1328_1799_1946_2094_1076_1278_545_721_1721_1875_1151_2113_648_2036_2116	Training	100% Data	Subset
E. coli	SAMN39048661	41_1328_1799_1946_2094_1076_1278_545_721_1721_1875_1151_2113_648_2036_2116	Training	100% Data	Subset
E. coli	SAMEA5611099	41_1328_1799_1946_2094_1076_1278_545_721_1721_1875_1151_2113_648_2036_2116	Training	100% Data	Subset
E. coli	SAMN36418050	41_1328_1799_1946_2094_1076_1278_545_721_1721_1875_1151_2113_648_2036_2116	Training	100% Data	Subset
E. coli	SAMEA7577836	41_1328_1799_1946_2094_1076_1278_545_721_1721_1875_1151_2113_648_2036_2116	Training	100% Data	Subset
E. coli	SAMEA113542990	41_1328_1799_1946_2094_1076_1278_545_721_1721_1875_1151_2113_648_2036_2116	Training	100% Data	Subset
E. coli	SAMN16276666	41_1328_1799_1946_2094_1076_1278_545_721_1721_1875_1151_2113_648_2036_2116	Training	100% Data	Subset
E. coli	SAMEA5161432	41_1328_1799_1946_2094_1076_1278_545_721_1721_1875_1151_2113_648_2036_2116	Training	100% Data	Subset
E. coli	SAMN04191559	41_1328_1799_1946_2094_1076_1278_545_721_1721_1875_1151_2113_648_2036_2116	Training	100% Data	Subset
E. coli	SAMEA5610969	41_1328_1799_1946_2094_1076_1278_545_721_1721_1875_1151_2113_648_2036_2116	Training	100% Data	Subset
E. coli	SAMN14119797	41_1328_1799_1946_2094_1076_1278_545_721_1721_1875_1151_2113_648_2036_2116	Training	100% Data	Subset
E. coli	SAMEA6424218	41_1328_1799_1946_2094_1076_1278_545_721_1721_1875_1151_2113_648_2036_2116	Training	100% Data	Subset
E. coli	SAMN20748025	41_1328_1799_1946_2094_1076_1278_545_721_1721_1875_1151_2113_648_2036_2116	Training	100% Data	Subset
E. coli	SAMN02680222	41_1328_1799_1946_2094_1076_1278_545_721_1721_1875_1151_2113_648_2036_2116	Training	100% Data	Subset
E. coli	SAMN07781722	41_1328_1799_1946_2094_1076_1278_545_721_1721_1875_1151_2113_648_2036_2116	Training	100% Data	Subset
E. coli	SAMN23843961	41_1328_1799_1946_2094_1076_1278_545_721_1721_1875_1151_2113_648_2036_2116	Training	100% Data	Subset
E. coli	SAMN36449604	41_1328_1799_1946_2094_1076_1278_545_721_1721_1875_1151_2113_648_2036_2116	Training	100% Data	Subset
E. coli	SAMN41452784	41_1328_1799_1946_2094_1076_1278_545_721_1721_1875_1151_2113_648_2036_2116	Training	100% Data	Subset
E. coli	SAMEA3980614	41_1328_1799_1946_2094_1076_1278_545_721_1721_1875_1151_2113_648_2036_2116	Training	100% Data	Subset
E. coli	SAMN31538218	41_1328_1799_1946_2094_1076_1278_545_721_1721_1875_1151_2113_648_2036_2116	Training	100% Data	Subset
E. coli	SAMEA10147058	41_1328_1799_1946_2094_1076_1278_545_721_1721_1875_1151_2113_648_2036_2116	Training	100% Data	Subset
E. coli	SAMEA3980555	41_1328_1799_1946_2094_1076_1278_545_721_1721_1875_1151_2113_648_2036_2116	Training	100% Data	Subset
E. coli	SAMN18408112	41_1328_1799_1946_2094_1076_1278_545_721_1721_1875_1151_2113_648_2036_2116	Training	100% Data	Subset
E. coli	SAMEA4061545	41_1328_1799_1946_2094_1076_1278_545_721_1721_1875_1151_2113_648_2036_2116	Training	100% Data	Subset
E. coli	SAMN23843967	41_1328_1799_1946_2094_1076_1278_545_721_1721_1875_1151_2113_648_2036_2116	Training	100% Data	Subset
E. coli	SAMN35839577	41_1328_1799_1946_2094_1076_1278_545_721_1721_1875_1151_2113_648_2036_2116	Training	100% Data	Subset
E. coli	SAMN21238922	41_1328_1799_1946_2094_1076_1278_545_721_1721_1875_1151_2113_648_2036_2116	Training	100% Data	Subset
E. coli	SAMEA5611903	41_1328_1799_1946_2094_1076_1278_545_721_1721_1875_1151_2113_648_2036_2116	Training	100% Data	Subset
E. coli	SAMEA7457065	41_1328_1799_1946_2094_1076_1278_545_721_1721_1875_1151_2113_648_2036_2116	Training	100% Data	Subset
E. coli	SAMN35215852	41_1328_1799_1946_2094_1076_1278_545_721_1721_1875_1151_2113_648_2036_2116	Training	100% Data	Subset
E. coli	SAMN06712431	41_1328_1799_1946_2094_1076_1278_545_721_1721_1875_1151_2113_648_2036_2116	Training	100% Data	Subset
E. coli	SAMEA5786839	41_1328_1799_1946_2094_1076_1278_545_721_1721_1875_1151_2113_648_2036_2116	Training	100% Data	Subset
E. coli	SAMEA10300832	41_1328_1799_1946_2094_1076_1278_545_721_1721_1875_1151_2113_648_2036_2116	Training	100% Data	Subset
E. coli	SAMN09779877	41_1328_1799_1946_2094_1076_1278_545_721_1721_1875_1151_2113_648_2036_2116	Training	100% Data	Subset
E. coli	SAMN18296442	41_1328_1799_1946_2094_1076_1278_545_721_1721_1875_1151_2113_648_2036_2116	Training	100% Data	Subset
E. coli	SAMN15744922	41_1328_1799_1946_2094_1076_1278_545_721_1721_1875_1151_2113_648_2036_2116	Training	100% Data	Subset
E. coli	SAMEA7457284	41_1328_1799_1946_2094_1076_1278_545_721_1721_1875_1151_2113_648_2036_2116	Training	100% Data	Subset
E. coli	SAMEA10301500	41_1328_1799_1946_2094_1076_1278_545_721_1721_1875_1151_2113_648_2036_2116	Training	100% Data	Subset
E. coli	SAMEA3981233	41_1328_1799_1946_2094_1076_1278_545_721_1721_1875_1151_2113_648_2036_2116	Training	100% Data	Subset
E. coli	SAMEA7578047	41_1328_1799_1946_2094_1076_1278_545_721_1721_1875_1151_2113_648_2036_2116	Training	100% Data	Subset
E. coli	SAMN23844209	41_1328_1799_1946_2094_1076_1278_545_721_1721_1875_1151_2113_648_2036_2116	Training	100% Data	Subset
E. coli	SAMN28667893	41_1328_1799_1946_2094_1076_1278_545_721_1721_1875_1151_2113_648_2036_2116	Training	100% Data	Subset
E. coli	SAMN21238875	41_1328_1799_1946_2094_1076_1278_545_721_1721_1875_1151_2113_648_2036_2116	Training	100% Data	Subset
E. coli	SAMN34587857	41_1328_1799_1946_2094_1076_1278_545_721_1721_1875_1151_2113_648_2036_2116	Training	100% Data	Subset
E. coli	SAMN36449638	41_1328_1799_1946_2094_1076_1278_545_721_1721_1875_1151_2113_648_2036_2116	Training	100% Data	Subset
E. coli	SAMN21238593	41_1328_1799_1946_2094_1076_1278_545_721_1721_1875_1151_2113_648_2036_2116	Training	100% Data	Subset
E. coli	SAMEA4061531	41_1328_1799_1946_2094_1076_1278_545_721_1721_1875_1151_2113_648_2036_2116	Training	100% Data	Subset
E. coli	SAMN36705804	41_1328_1799_1946_2094_1076_1278_545_721_1721_1875_1151_2113_648_2036_2116	Training	100% Data	Subset
E. coli	SAMEA1466634	41_1328_1799_1946_2094_1076_1278_545_721_1721_1875_1151_2113_648_2036_2116	Training	100% Data	Subset
E. coli	SAMEA10147038	41_1328_1799_1946_2094_1076_1278_545_721_1721_1875_1151_2113_648_2036_2116	Training	100% Data	Subset
E. coli	SAMN21238406	41_1328_1799_1946_2094_1076_1278_545_721_1721_1875_1151_2113_648_2036_2116	Training	100% Data	Subset
E. coli	SAMEA4062088	41_1328_1799_1946_2094_1076_1278_545_721_1721_1875_1151_2113_648_2036_2116	Training	100% Data	Subset
E. coli	SAMN31098718	41_1328_1799_1946_2094_1076_1278_545_721_1721_1875_1151_2113_648_2036_2116	Training	100% Data	Subset
E. coli	SAMEA10301609	41_1328_1799_1946_2094_1076_1278_545_721_1721_1875_1151_2113_648_2036_2116	Training	100% Data	Subset
E. coli	SAMEA1031311	41_1328_1799_1946_2094_1076_1278_545_721_1721_1875_1151_2113_648_2036_2116	Training	100% Data	Subset
E. coli	SAMN32885951	41_1328_1799_1946_2094_1076_1278_545_721_1721_1875_1151_2113_648_2036_2116	Training	100% Data	Subset
E. coli	SAMN16722171	41_1328_1799_1946_2094_1076_1278_545_721_1721_1875_1151_2113_648_2036_2116	Training	100% Data	Subset
E. coli	SAMN07677572	41_1328_1799_1946_2094_1076_1278_545_721_1721_1875_1151_2113_648_2036_2116	Training	100% Data	Subset
E. coli	SAMN28964587	41_1328_1799_1946_2094_1076_1278_545_721_1721_1875_1151_2113_648_2036_2116	Training	100% Data	Subset
E. coli	SAMEA4062115	41_1328_1799_1946_2094_1076_1278_545_721_1721_1875_1151_2113_648_2036_2116	Training	100% Data	Subset
E. coli	SAMD00262274	41_1328_1799_1946_2094_1076_1278_545_721_1721_1875_1151_2113_648_2036_2116	Training	100% Data	Subset
E. coli	SAMEA6832632	41_1328_1799_1946_2094_1076_1278_545_721_1721_1875_1151_2113_648_2036_2116	Training	100% Data	Subset
E. coli	SAMN05275921	41_1328_1799_1946_2094_1076_1278_545_721_1721_1875_1151_2113_648_2036_2116	Training	100% Data	Subset
E. coli	SAMN36418085	41_1328_1799_1946_2094_1076_1278_545_721_1721_1875_1151_2113_648_2036_2116	Training	100% Data	Subset
E. coli	SAMEA5376315	41_1328_1799_1946_2094_1076_1278_545_721_1721_1875_1151_2113_648_2036_2116	Training	100% Data	Subset
E. coli	SAMN15745040	41_1328_1799_1946_2094_1076_1278_545_721_1721_1875_1151_2113_648_2036_2116	Training	100% Data	Subset
E. coli	SAMN39048913	41_1328_1799_1946_2094_1076_1278_545_721_1721_1875_1151_2113_648_2036_2116	Training	100% Data	Subset
E. coli	SAMN10375004	41_1328_1799_1946_2094_1076_1278_545_721_1721_1875_1151_2113_648_2036_2116	Training	100% Data	Subset
E. coli	SAMN15744998	41_1328_1799_1946_2094_1076_1278_545_721_1721_1875_1151_2113_648_2036_2116	Training	100% Data	Subset
E. coli	SAMN25849951	41_1328_1799_1946_2094_1076_1278_545_721_1721_1875_1151_2113_648_2036_2116	Training	100% Data	Subset
E. coli	SAMN19876288	41_1328_1799_1946_2094_1076_1278_545_721_1721_1875_1151_2113_648_2036_2116	Training	100% Data	Subset
E. coli	SAMEA12944611	41_1328_1799_1946_2094_1076_1278_545_721_1721_1875_1151_2113_648_2036_2116	Training	100% Data	Subset
E. coli	SAMEA11308219	41_1328_1799_1946_2094_1076_1278_545_721_1721_1875_1151_2113_648_2036_2116	Training	100% Data	Subset
E. coli	SAMN03492127	41_1328_1799_1946_2094_1076_1278_545_721_1721_1875_1151_2113_648_2036_2116	Training	100% Data	Subset
E. coli	SAMEA3980688	41_1328_1799_1946_2094_1076_1278_545_721_1721_1875_1151_2113_648_2036_2116	Training	100% Data	Subset
E. coli	SAMEA10301534	41_1328_1799_1946_2094_1076_1278_545_721_1721_1875_1151_2113_648_2036_2116	Training	100% Data	Subset
E. coli	SAMEA111270349	41_1328_1799_1946_2094_1076_1278_545_721_1721_1875_1151_2113_648_2036_2116	Training	100% Data	Subset
E. coli	SAMEA7519457	41_1328_1799_1946_2094_1076_1278_545_721_1721_1875_1151_2113_648_2036_2116	Training	100% Data	Subset
E. coli	SAMN15744926	41_1328_1799_1946_2094_1076_1278_545_721_1721_1875_1151_2113_648_2036_2116	Training	100% Data	Subset
E. coli	SAMN33599594	41_1328_1799_1946_2094_1076_1278_545_721_1721_1875_1151_2113_648_2036_2116	Training	100% Data	Subset
E. coli	SAMEA10301751	41_1328_1799_1946_2094_1076_1278_545_721_1721_1875_1151_2113_648_2036_2116	Training	100% Data	Subset
E. coli	SAMEA3980773	41_1328_1799_1946_2094_1076_1278_545_721_1721_1875_1151_2113_648_2036_2116	Training	100% Data	Subset
E. coli	SAMEA4062387	41_1328_1799_1946_2094_1076_1278_545_721_1721_1875_1151_2113_648_2036_2116	Training	100% Data	Subset
E. coli	SAMEA5610990	41_1328_1799_1946_2094_1076_1278_545_721_1721_1875_1151_2113_648_2036_2116	Training	100% Data	Subset
E. coli	SAMN18140682	41_1328_1799_1946_2094_1076_1278_545_721_1721_1875_1151_2113_648_2036_2116	Training	100% Data	Subset
E. coli	SAMN12229561	41_1328_1799_1946_2094_1076_1278_545_721_1721_1875_1151_2113_648_2036_2116	Training	100% Data	Subset
E. coli	SAMEA5376624	41_1328_1799_1946_2094_1076_1278_545_721_1721_1875_1151_2113_648_2036_2116	Training	100% Data	Subset
E. coli	SAMN12229567	41_1328_1799_1946_2094_1076_1278_545_721_1721_1875_1151_2113_648_2036_2116	Training	100% Data	Subset
E. coli	SAMN33600208	41_1328_1799_1946_2094_1076_1278_545_721_1721_1875_1151_2113_648_2036_2116	Training	100% Data	Subset
E. coli	SAMEA13789999	41_1328_1799_1946_2094_1076_1278_545_721_1721_1875_1151_2113_648_2036_2116	Training	100% Data	Subset
E. coli	SAMN30415993	41_1328_1799_1946_2094_1076_1278_545_721_1721_1875_1151_2113_648_2036_2116	Training	100% Data	Subset
E. coli	SAMEA13790073	41_1328_1799_1946_2094_1076_1278_545_721_1721_1875_1151_2113_648_2036_2116	Training	100% Data	Subset
E. coli	SAMEA13790160	41_1328_1799_1946_2094_1076_1278_545_721_1721_1875_1151_2113_648_2036_2116	Training	100% Data	Subset
E. coli	SAMEA113543033	41_1328_1799_1946_2094_1076_1278_545_721_1721_1875_1151_2113_648_2036_2116	Training	100% Data	Subset
E. coli	SAMN38080936	41_1328_1799_1946_2094_1076_1278_545_721_1721_1875_1151_2113_648_2036_2116	Training	100% Data	Subset
E. coli	SAMN22935777	41_1328_1799_1946_2094_1076_1278_545_721_1721_1875_1151_2113_648_2036_2116	Training	100% Data	Subset
E. coli	SAMEA5376096	41_1328_1799_1946_2094_1076_1278_545_721_1721_1875_1151_2113_648_2036_2116	Training	100% Data	Subset
E. coli	SAMN36449579	41_1328_1799_1946_2094_1076_1278_545_721_1721_1875_1151_2113_648_2036_2116	Training	100% Data	Subset
E. coli	SAMN28115939	41_1328_1799_1946_2094_1076_1278_545_721_1721_1875_1151_2113_648_2036_2116	Training	100% Data	Subset
E. coli	SAMEA5376043	41_1328_1799_1946_2094_1076_1278_545_721_1721_1875_1151_2113_648_2036_2116	Training	100% Data	Subset
E. coli	SAMEA5375903	41_1328_1799_1946_2094_1076_1278_545_721_1721_1875_1151_2113_648_2036_2116	Training	100% Data	Subset
E. coli	SAMN34587788	41_1328_1799_1946_2094_1076_1278_545_721_1721_1875_1151_2113_648_2036_2116	Training	100% Data	Subset
E. coli	SAMEA114786365	41_1328_1799_1946_2094_1076_1278_545_721_1721_1875_1151_2113_648_2036_2116	Training	100% Data	Subset
E. coli	SAMEA11308233	41_1328_1799_1946_2094_1076_1278_545_721_1721_1875_1151_2113_648_2036_2116	Training	100% Data	Subset
E. coli	SAMN36696527	41_1328_1799_1946_2094_1076_1278_545_721_1721_1875_1151_2113_648_2036_2116	Training	100% Data	Subset
E. coli	SAMEA6832530	41_1328_1799_1946_2094_1076_1278_545_721_1721_1875_1151_2113_648_2036_2116	Training	100% Data	Subset
E. coli	SAMN15744864	41_1328_1799_1946_2094_1076_1278_545_721_1721_1875_1151_2113_648_2036_2116	Training	100% Data	Subset
E. coli	SAMN39048909	41_1328_1799_1946_2094_1076_1278_545_721_1721_1875_1151_2113_648_2036_2116	Training	100% Data	Subset
E. coli	SAMEA14019003	41_1328_1799_1946_2094_1076_1278_545_721_1721_1875_1151_2113_648_2036_2116	Training	100% Data	Subset
E. coli	SAMN23843880	41_1328_1799_1946_2094_1076_1278_545_721_1721_1875_1151_2113_648_2036_2116	Training	100% Data	Subset
E. coli	SAMEA5786952	41_1328_1799_1946_2094_1076_1278_545_721_1721_1875_1151_2113_648_2036_2116	Training	100% Data	Subset
E. coli	SAMN33595848	41_1328_1799_1946_2094_1076_1278_545_721_1721_1875_1151_2113_648_2036_2116	Training	100% Data	Subset
E. coli	SAMEA5616217	41_1328_1799_1946_2094_1076_1278_545_721_1721_1875_1151_2113_648_2036_2116	Training	100% Data	Subset
E. coli	SAMN30758303	41_1328_1799_1946_2094_1076_1278_545_721_1721_1875_1151_2113_648_2036_2116	Training	100% Data	Subset
E. coli	SAMEA5162201	41_1328_1799_1946_2094_1076_1278_545_721_1721_1875_1151_2113_648_2036_2116	Training	100% Data	Subset
E. coli	SAMEA5616225	41_1328_1799_1946_2094_1076_1278_545_721_1721_1875_1151_2113_648_2036_2116	Training	100% Data	Subset
E. coli	SAMN30050176	41_1328_1799_1946_2094_1076_1278_545_721_1721_1875_1151_2113_648_2036_2116	Training	100% Data	Subset
E. coli	SAMN09381134	41_1328_1799_1946_2094_1076_1278_545_721_1721_1875_1151_2113_648_2036_2116	Training	100% Data	Subset
E. coli	SAMN09457248	41_1328_1799_1946_2094_1076_1278_545_721_1721_1875_1151_2113_648_2036_2116	Training	100% Data	Subset
E. coli	SAMN33596951	41_1328_1799_1946_2094_1076_1278_545_721_1721_1875_1151_2113_648_2036_2116	Training	100% Data	Subset
E. coli	SAMEA6832393	41_1328_1799_1946_2094_1076_1278_545_721_1721_1875_1151_2113_648_2036_2116	Training	100% Data	Subset
E. coli	SAMN41113341	41_1328_1799_1946_2094_1076_1278_545_721_1721_1875_1151_2113_648_2036_2116	Training	100% Data	Subset
E. coli	SAMN18332757	41_1328_1799_1946_2094_1076_1278_545_721_1721_1875_1151_2113_648_2036_2116	Training	100% Data	Subset
E. coli	SAMN09060721	41_1328_1799_1946_2094_1076_1278_545_721_1721_1875_1151_2113_648_2036_2116	Training	100% Data	Subset
E. coli	SAMN18191544	41_1328_1799_1946_2094_1076_1278_545_721_1721_1875_1151_2113_648_2036_2116	Training	100% Data	Subset
E. coli	SAMN14437661	41_1328_1799_1946_2094_1076_1278_545_721_1721_1875_1151_2113_648_2036_2116	Training	100% Data	Subset
E. coli	SAMEA113543003	41_1328_1799_1946_2094_1076_1278_545_721_1721_1875_1151_2113_648_2036_2116	Training	100% Data	Subset
E. coli	SAMN07678404	41_1328_1799_1946_2094_1076_1278_545_721_1721_1875_1151_2113_648_2036_2116	Training	100% Data	Subset
E. coli	SAMN07781719	41_1328_1799_1946_2094_1076_1278_545_721_1721_1875_1151_2113_648_2036_2116	Training	100% Data	Subset
E. coli	SAMN37429641	41_1328_1799_1946_2094_1076_1278_545_721_1721_1875_1151_2113_648_2036_2116	Training	100% Data	Subset
E. coli	SAMEA113543015	41_1328_1799_1946_2094_1076_1278_545_721_1721_1875_1151_2113_648_2036_2116	Training	100% Data	Subset
E. coli	SAMN24020772	41_1328_1799_1946_2094_1076_1278_545_721_1721_1875_1151_2113_648_2036_2116	Training	100% Data	Subset
E. coli	SAMEA5375986	41_1328_1799_1946_2094_1076_1278_545_721_1721_1875_1151_2113_648_2036_2116	Training	100% Data	Subset
E. coli	SAMN40728029	41_1328_1799_1946_2094_1076_1278_545_721_1721_1875_1151_2113_648_2036_2116	Training	100% Data	Subset
E. coli	SAMN40137150	41_1328_1799_1946_2094_1076_1278_545_721_1721_1875_1151_2113_648_2036_2116	Training	100% Data	Subset
E. coli	SAMN15850770	41_1328_1799_1946_2094_1076_1278_545_721_1721_1875_1151_2113_648_2036_2116	Training	100% Data	Subset
E. coli	SAMN30413878	41_1328_1799_1946_2094_1076_1278_545_721_1721_1875_1151_2113_648_2036_2116	Training	100% Data	Subset
E. coli	SAMEA4061701	41_1328_1799_1946_2094_1076_1278_545_721_1721_1875_1151_2113_648_2036_2116	Training	100% Data	Subset
E. coli	SAMEA5375474	41_1328_1799_1946_2094_1076_1278_545_721_1721_1875_1151_2113_648_2036_2116	Training	100% Data	Subset
E. coli	SAMN05170973	41_1328_1799_1946_2094_1076_1278_545_721_1721_1875_1151_2113_648_2036_2116	Training	100% Data	Subset
E. coli	SAMN39078958	41_1328_1799_1946_2094_1076_1278_545_721_1721_1875_1151_2113_648_2036_2116	Training	100% Data	Subset
E. coli	SAMN16722134	41_1328_1799_1946_2094_1076_1278_545_721_1721_1875_1151_2113_648_2036_2116	Training	100% Data	Subset
E. coli	SAMN05275922	41_1328_1799_1946_2094_1076_1278_545_721_1721_1875_1151_2113_648_2036_2116	Training	100% Data	Subset
E. coli	SAMEA5611721	41_1328_1799_1946_2094_1076_1278_545_721_1721_1875_1151_2113_648_2036_2116	Training	100% Data	Subset
E. coli	SAMEA112330485	41_1328_1799_1946_2094_1076_1278_545_721_1721_1875_1151_2113_648_2036_2116	Training	100% Data	Subset
E. coli	SAMN23168125	41_1328_1799_1946_2094_1076_1278_545_721_1721_1875_1151_2113_648_2036_2116	Training	100% Data	Subset
E. coli	SAMN28885393	41_1328_1799_1946_2094_1076_1278_545_721_1721_1875_1151_2113_648_2036_2116	Training	100% Data	Subset
E. coli	SAMEA104055071	41_1328_1799_1946_2094_1076_1278_545_721_1721_1875_1151_2113_648_2036_2116	Training	100% Data	Subset
E. coli	SAMEA7609132	41_1328_1799_1946_2094_1076_1278_545_721_1721_1875_1151_2113_648_2036_2116	Training	100% Data	Subset
E. coli	SAMN12359576	41_1328_1799_1946_2094_1076_1278_545_721_1721_1875_1151_2113_648_2036_2116	Training	100% Data	Subset
E. coli	SAMN30416070	41_1328_1799_1946_2094_1076_1278_545_721_1721_1875_1151_2113_648_2036_2116	Training	100% Data	Subset
E. coli	SAMD00786792	41_1328_1799_1946_2094_1076_1278_545_721_1721_1875_1151_2113_648_2036_2116	Training	100% Data	Subset
E. coli	SAMN21238955	41_1328_1799_1946_2094_1076_1278_545_721_1721_1875_1151_2113_648_2036_2116	Training	100% Data	Subset
E. coli	SAMEA1904233	41_1328_1799_1946_2094_1076_1278_545_721_1721_1875_1151_2113_648_2036_2116	Training	100% Data	Subset
E. coli	SAMN33599583	41_1328_1799_1946_2094_1076_1278_545_721_1721_1875_1151_2113_648_2036_2116	Training	100% Data	Subset
E. coli	SAMN20239199	41_1328_1799_1946_2094_1076_1278_545_721_1721_1875_1151_2113_648_2036_2116	Training	100% Data	Subset
E. coli	SAMEA5375736	41_1328_1799_1946_2094_1076_1278_545_721_1721_1875_1151_2113_648_2036_2116	Training	100% Data	Subset
E. coli	SAMN30416196	41_1328_1799_1946_2094_1076_1278_545_721_1721_1875_1151_2113_648_2036_2116	Training	100% Data	Subset
E. coli	SAMEA5375486	41_1328_1799_1946_2094_1076_1278_545_721_1721_1875_1151_2113_648_2036_2116	Training	100% Data	Subset
E. coli	SAMEA3981977	41_1328_1799_1946_2094_1076_1278_545_721_1721_1875_1151_2113_648_2036_2116	Training	100% Data	Subset
E. coli	SAMN15744909	41_1328_1799_1946_2094_1076_1278_545_721_1721_1875_1151_2113_648_2036_2116	Training	100% Data	Subset
E. coli	SAMEA110355790	41_1328_1799_1946_2094_1076_1278_545_721_1721_1875_1151_2113_648_2036_2116	Training	100% Data	Subset
E. coli	SAMN28667641	41_1328_1799_1946_2094_1076_1278_545_721_1721_1875_1151_2113_648_2036_2116	Training	100% Data	Subset
E. coli	SAMEA10302007	41_1328_1799_1946_2094_1076_1278_545_721_1721_1875_1151_2113_648_2036_2116	Training	100% Data	Subset
E. coli	SAMEA7578159	41_1328_1799_1946_2094_1076_1278_545_721_1721_1875_1151_2113_648_2036_2116	Training	100% Data	Subset
E. coli	SAMN39048623	41_1328_1799_1946_2094_1076_1278_545_721_1721_1875_1151_2113_648_2036_2116	Training	100% Data	Subset
E. coli	SAMN12347839	41_1328_1799_1946_2094_1076_1278_545_721_1721_1875_1151_2113_648_2036_2116	Training	100% Data	Subset
E. coli	SAMN40946968	41_1328_1799_1946_2094_1076_1278_545_721_1721_1875_1151_2113_648_2036_2116	Training	100% Data	Subset
E. coli	SAMN36449596	41_1328_1799_1946_2094_1076_1278_545_721_1721_1875_1151_2113_648_2036_2116	Training	100% Data	Subset
E. coli	SAMN39609054	41_1328_1799_1946_2094_1076_1278_545_721_1721_1875_1151_2113_648_2036_2116	Training	100% Data	Subset
E. coli	SAMEA6832534	41_1328_1799_1946_2094_1076_1278_545_721_1721_1875_1151_2113_648_2036_2116	Training	100% Data	Subset
E. coli	SAMN21396198	41_1328_1799_1946_2094_1076_1278_545_721_1721_1875_1151_2113_648_2036_2116	Training	100% Data	Subset
E. coli	SAMN21238884	41_1328_1799_1946_2094_1076_1278_545_721_1721_1875_1151_2113_648_2036_2116	Training	100% Data	Subset
E. coli	SAMEA9850575	41_1328_1799_1946_2094_1076_1278_545_721_1721_1875_1151_2113_648_2036_2116	Training	100% Data	Subset
E. coli	SAMEA4062083	41_1328_1799_1946_2094_1076_1278_545_721_1721_1875_1151_2113_648_2036_2116	Training	100% Data	Subset
E. coli	SAMN33598464	41_1328_1799_1946_2094_1076_1278_545_721_1721_1875_1151_2113_648_2036_2116	Training	100% Data	Subset
E. coli	SAMEA9696987	41_1328_1799_1946_2094_1076_1278_545_721_1721_1875_1151_2113_648_2036_2116	Training	100% Data	Subset
E. coli	SAMEA111482502	41_1328_1799_1946_2094_1076_1278_545_721_1721_1875_1151_2113_648_2036_2116	Training	100% Data	Subset
E. coli	SAMN39049138	41_1328_1799_1946_2094_1076_1278_545_721_1721_1875_1151_2113_648_2036_2116	Training	100% Data	Subset
E. coli	SAMD00281842	41_1328_1799_1946_2094_1076_1278_545_721_1721_1875_1151_2113_648_2036_2116	Training	100% Data	Subset
E. coli	SAMN40748678	41_1328_1799_1946_2094_1076_1278_545_721_1721_1875_1151_2113_648_2036_2116	Training	100% Data	Subset
E. coli	SAMEA5961817	41_1328_1799_1946_2094_1076_1278_545_721_1721_1875_1151_2113_648_2036_2116	Training	100% Data	Subset
E. coli	SAMEA3980745	41_1328_1799_1946_2094_1076_1278_545_721_1721_1875_1151_2113_648_2036_2116	Training	100% Data	Subset
E. coli	SAMN40440885	41_1328_1799_1946_2094_1076_1278_545_721_1721_1875_1151_2113_648_2036_2116	Training	100% Data	Subset
E. coli	SAMN14049535	41_1328_1799_1946_2094_1076_1278_545_721_1721_1875_1151_2113_648_2036_2116	Training	100% Data	Subset
E. coli	SAMN21238700	41_1328_1799_1946_2094_1076_1278_545_721_1721_1875_1151_2113_648_2036_2116	Training	100% Data	Subset
E. coli	SAMN28667895	41_1328_1799_1946_2094_1076_1278_545_721_1721_1875_1151_2113_648_2036_2116	Training	100% Data	Subset
E. coli	SAMN23843892	41_1328_1799_1946_2094_1076_1278_545_721_1721_1875_1151_2113_648_2036_2116	Training	100% Data	Subset
E. coli	SAMN33599597	41_1328_1799_1946_2094_1076_1278_545_721_1721_1875_1151_2113_648_2036_2116	Training	100% Data	Subset
E. coli	SAMN34587867	41_1328_1799_1946_2094_1076_1278_545_721_1721_1875_1151_2113_648_2036_2116	Training	100% Data	Subset
E. coli	SAMEA115097457	41_1328_1799_1946_2094_1076_1278_545_721_1721_1875_1151_2113_648_2036_2116	Training	100% Data	Subset
E. coli	SAMEA113542970	41_1328_1799_1946_2094_1076_1278_545_721_1721_1875_1151_2113_648_2036_2116	Training	100% Data	Subset
E. coli	SAMN12251445	41_1328_1799_1946_2094_1076_1278_545_721_1721_1875_1151_2113_648_2036_2116	Training	100% Data	Subset
E. coli	SAMEA5611530	41_1328_1799_1946_2094_1076_1278_545_721_1721_1875_1151_2113_648_2036_2116	Training	100% Data	Subset
E. coli	SAMN33596975	41_1328_1799_1946_2094_1076_1278_545_721_1721_1875_1151_2113_648_2036_2116	Training	100% Data	Subset
E. coli	SAMEA5611873	41_1328_1799_1946_2094_1076_1278_545_721_1721_1875_1151_2113_648_2036_2116	Training	100% Data	Subset
E. coli	SAMN39473067	41_1328_1799_1946_2094_1076_1278_545_721_1721_1875_1151_2113_648_2036_2116	Training	100% Data	Subset
E. coli	SAMEA10301459	41_1328_1799_1946_2094_1076_1278_545_721_1721_1875_1151_2113_648_2036_2116	Training	100% Data	Subset
E. coli	SAMN08579525	41_1328_1799_1946_2094_1076_1278_545_721_1721_1875_1151_2113_648_2036_2116	Training	100% Data	Subset
E. coli	SAMN21238429	41_1328_1799_1946_2094_1076_1278_545_721_1721_1875_1151_2113_648_2036_2116	Training	100% Data	Subset
E. coli	SAMN17305670	41_1328_1799_1946_2094_1076_1278_545_721_1721_1875_1151_2113_648_2036_2116	Training	100% Data	Subset
E. coli	SAMEA7577886	41_1328_1799_1946_2094_1076_1278_545_721_1721_1875_1151_2113_648_2036_2116	Training	100% Data	Subset
E. coli	SAMN09298277	41_1328_1799_1946_2094_1076_1278_545_721_1721_1875_1151_2113_648_2036_2116	Training	100% Data	Subset
E. coli	SAMEA4062563	41_1328_1799_1946_2094_1076_1278_545_721_1721_1875_1151_2113_648_2036_2116	Training	100% Data	Subset
E. coli	SAMN18292604	41_1328_1799_1946_2094_1076_1278_545_721_1721_1875_1151_2113_648_2036_2116	Training	100% Data	Subset
E. coli	SAMN29503374	41_1328_1799_1946_2094_1076_1278_545_721_1721_1875_1151_2113_648_2036_2116	Training	100% Data	Subset
E. coli	SAMN19952203	41_1328_1799_1946_2094_1076_1278_545_721_1721_1875_1151_2113_648_2036_2116	Training	100% Data	Subset
E. coli	SAMEA9435882	41_1328_1799_1946_2094_1076_1278_545_721_1721_1875_1151_2113_648_2036_2116	Training	100% Data	Subset
E. coli	SAMEA5375553	41_1328_1799_1946_2094_1076_1278_545_721_1721_1875_1151_2113_648_2036_2116	Training	100% Data	Subset
E. coli	SAMN41006273	41_1328_1799_1946_2094_1076_1278_545_721_1721_1875_1151_2113_648_2036_2116	Training	100% Data	Subset
E. coli	SAMEA10301212	41_1328_1799_1946_2094_1076_1278_545_721_1721_1875_1151_2113_648_2036_2116	Training	100% Data	Subset
E. coli	SAMN36410553	41_1328_1799_1946_2094_1076_1278_545_721_1721_1875_1151_2113_648_2036_2116	Training	100% Data	Subset
E. coli	SAMN33596957	41_1328_1799_1946_2094_1076_1278_545_721_1721_1875_1151_2113_648_2036_2116	Training	100% Data	Subset
E. coli	SAMEA5375777	41_1328_1799_1946_2094_1076_1278_545_721_1721_1875_1151_2113_648_2036_2116	Training	100% Data	Subset
E. coli	SAMN33598324	41_1328_1799_1946_2094_1076_1278_545_721_1721_1875_1151_2113_648_2036_2116	Training	100% Data	Subset
E. coli	SAMEA10301373	41_1328_1799_1946_2094_1076_1278_545_721_1721_1875_1151_2113_648_2036_2116	Training	100% Data	Subset
E. coli	SAMN04279370	41_1328_1799_1946_2094_1076_1278_545_721_1721_1875_1151_2113_648_2036_2116	Training	100% Data	Subset
E. coli	SAMEA1570432	41_1328_1799_1946_2094_1076_1278_545_721_1721_1875_1151_2113_648_2036_2116	Training	100% Data	Subset
E. coli	SAMN36418052	41_1328_1799_1946_2094_1076_1278_545_721_1721_1875_1151_2113_648_2036_2116	Training	100% Data	Subset
E. coli	SAMEA4061942	41_1328_1799_1946_2094_1076_1278_545_721_1721_1875_1151_2113_648_2036_2116	Training	100% Data	Subset
E. coli	SAMN18528398	41_1328_1799_1946_2094_1076_1278_545_721_1721_1875_1151_2113_648_2036_2116	Training	100% Data	Subset
E. coli	SAMN30168571	41_1328_1799_1946_2094_1076_1278_545_721_1721_1875_1151_2113_648_2036_2116	Training	100% Data	Subset
E. coli	SAMN32739126	41_1328_1799_1946_2094_1076_1278_545_721_1721_1875_1151_2113_648_2036_2116	Training	100% Data	Subset
E. coli	SAMN12229555	41_1328_1799_1946_2094_1076_1278_545_721_1721_1875_1151_2113_648_2036_2116	Training	100% Data	Subset
E. coli	SAMN30414342	41_1328_1799_1946_2094_1076_1278_545_721_1721_1875_1151_2113_648_2036_2116	Training	100% Data	Subset
E. coli	SAMN15744971	41_1328_1799_1946_2094_1076_1278_545_721_1721_1875_1151_2113_648_2036_2116	Training	100% Data	Subset
E. coli	SAMN21238651	41_1328_1799_1946_2094_1076_1278_545_721_1721_1875_1151_2113_648_2036_2116	Training	100% Data	Subset
E. coli	SAMEA3981277	41_1328_1799_1946_2094_1076_1278_545_721_1721_1875_1151_2113_648_2036_2116	Training	100% Data	Subset
E. coli	SAMN28174026	41_1328_1799_1946_2094_1076_1278_545_721_1721_1875_1151_2113_648_2036_2116	Training	100% Data	Subset
E. coli	SAMN12229569	41_1328_1799_1946_2094_1076_1278_545_721_1721_1875_1151_2113_648_2036_2116	Training	100% Data	Subset
E. coli	SAMN38414410	41_1328_1799_1946_2094_1076_1278_545_721_1721_1875_1151_2113_648_2036_2116	Training	100% Data	Subset
E. coli	SAMN41032460	41_1328_1799_1946_2094_1076_1278_545_721_1721_1875_1151_2113_648_2036_2116	Training	100% Data	Subset
E. coli	SAMN12359566	41_1328_1799_1946_2094_1076_1278_545_721_1721_1875_1151_2113_648_2036_2116	Training	100% Data	Subset
E. coli	SAMN39049231	41_1328_1799_1946_2094_1076_1278_545_721_1721_1875_1151_2113_648_2036_2116	Training	100% Data	Subset
E. coli	SAMEA110236978	41_1328_1799_1946_2094_1076_1278_545_721_1721_1875_1151_2113_648_2036_2116	Training	100% Data	Subset
E. coli	SAMN09372350	41_1328_1799_1946_2094_1076_1278_545_721_1721_1875_1151_2113_648_2036_2116	Training	100% Data	Subset
E. coli	SAMEA5162383	41_1328_1799_1946_2094_1076_1278_545_721_1721_1875_1151_2113_648_2036_2116	Training	100% Data	Subset
E. coli	SAMEA10147212	41_1328_1799_1946_2094_1076_1278_545_721_1721_1875_1151_2113_648_2036_2116	Training	100% Data	Subset
E. coli	SAMEA10633944	41_1328_1799_1946_2094_1076_1278_545_721_1721_1875_1151_2113_648_2036_2116	Training	100% Data	Subset
E. coli	SAMN21238431	41_1328_1799_1946_2094_1076_1278_545_721_1721_1875_1151_2113_648_2036_2116	Training	100% Data	Subset
E. coli	SAMN33596961	41_1328_1799_1946_2094_1076_1278_545_721_1721_1875_1151_2113_648_2036_2116	Training	100% Data	Subset
E. coli	SAMN36418049	41_1328_1799_1946_2094_1076_1278_545_721_1721_1875_1151_2113_648_2036_2116	Training	100% Data	Subset
E. coli	SAMN35060676	41_1328_1799_1946_2094_1076_1278_545_721_1721_1875_1151_2113_648_2036_2116	Training	100% Data	Subset
E. coli	SAMN14444174	41_1328_1799_1946_2094_1076_1278_545_721_1721_1875_1151_2113_648_2036_2116	Training	100% Data	Subset
E. coli	SAMN16722172	41_1328_1799_1946_2094_1076_1278_545_721_1721_1875_1151_2113_648_2036_2116	Training	100% Data	Subset
E. coli	SAMN13413407	41_1328_1799_1946_2094_1076_1278_545_721_1721_1875_1151_2113_648_2036_2116	Training	100% Data	Subset
E. coli	SAMN05596192	41_1328_1799_1946_2094_1076_1278_545_721_1721_1875_1151_2113_648_2036_2116	Training	100% Data	Subset
E. coli	SAMEA5375402	41_1328_1799_1946_2094_1076_1278_545_721_1721_1875_1151_2113_648_2036_2116	Training	100% Data	Subset
E. coli	SAMN36772669	41_1328_1799_1946_2094_1076_1278_545_721_1721_1875_1151_2113_648_2036_2116	Training	100% Data	Subset
E. coli	SAMN14503667	41_1328_1799_1946_2094_1076_1278_545_721_1721_1875_1151_2113_648_2036_2116	Training	100% Data	Subset
E. coli	SAMN16451846	41_1328_1799_1946_2094_1076_1278_545_721_1721_1875_1151_2113_648_2036_2116	Training	100% Data	Subset
E. coli	SAMN12229558	41_1328_1799_1946_2094_1076_1278_545_721_1721_1875_1151_2113_648_2036_2116	Training	100% Data	Subset
E. coli	SAMN08579538	41_1328_1799_1946_2094_1076_1278_545_721_1721_1875_1151_2113_648_2036_2116	Training	100% Data	Subset
E. coli	SAMEA115667602	41_1328_1799_1946_2094_1076_1278_545_721_1721_1875_1151_2113_648_2036_2116	Training	100% Data	Subset
E. coli	SAMEA1904286	41_1328_1799_1946_2094_1076_1278_545_721_1721_1875_1151_2113_648_2036_2116	Training	100% Data	Subset
E. coli	SAMEA10147531	41_1328_1799_1946_2094_1076_1278_545_721_1721_1875_1151_2113_648_2036_2116	Training	100% Data	Subset
E. coli	SAMN38081111	41_1328_1799_1946_2094_1076_1278_545_721_1721_1875_1151_2113_648_2036_2116	Training	100% Data	Subset
E. coli	SAMN07682634	41_1328_1799_1946_2094_1076_1278_545_721_1721_1875_1151_2113_648_2036_2116	Training	100% Data	Subset
E. coli	SAMEA4559580	41_1328_1799_1946_2094_1076_1278_545_721_1721_1875_1151_2113_648_2036_2116	Training	100% Data	Subset
E. coli	SAMN33596846	41_1328_1799_1946_2094_1076_1278_545_721_1721_1875_1151_2113_648_2036_2116	Training	100% Data	Subset
E. coli	SAMD00077498	41_1328_1799_1946_2094_1076_1278_545_721_1721_1875_1151_2113_648_2036_2116	Training	100% Data	Subset
E. coli	SAMN04992169	41_1328_1799_1946_2094_1076_1278_545_721_1721_1875_1151_2113_648_2036_2116	Training	100% Data	Subset
E. coli	SAMN27566741	41_1328_1799_1946_2094_1076_1278_545_721_1721_1875_1151_2113_648_2036_2116	Training	100% Data	Subset
E. coli	SAMN02368175	41_1328_1799_1946_2094_1076_1278_545_721_1721_1875_1151_2113_648_2036_2116	Training	100% Data	Subset
E. coli	SAMEA12944450	41_1328_1799_1946_2094_1076_1278_545_721_1721_1875_1151_2113_648_2036_2116	Training	100% Data	Subset
E. coli	SAMEA9334573	41_1328_1799_1946_2094_1076_1278_545_721_1721_1875_1151_2113_648_2036_2116	Training	100% Data	Subset
E. coli	SAMN05326698	41_1328_1799_1946_2094_1076_1278_545_721_1721_1875_1151_2113_648_2036_2116	Training	100% Data	Subset
E. coli	SAMN28667683	41_1328_1799_1946_2094_1076_1278_545_721_1721_1875_1151_2113_648_2036_2116	Training	100% Data	Subset
E. coli	SAMN12229539	41_1328_1799_1946_2094_1076_1278_545_721_1721_1875_1151_2113_648_2036_2116	Training	100% Data	Subset
E. coli	SAMN38414331	41_1328_1799_1946_2094_1076_1278_545_721_1721_1875_1151_2113_648_2036_2116	Training	100% Data	Subset
E. coli	SAMN39048859	41_1328_1799_1946_2094_1076_1278_545_721_1721_1875_1151_2113_648_2036_2116	Training	100% Data	Subset
E. coli	SAMN06677697	41_1328_1799_1946_2094_1076_1278_545_721_1721_1875_1151_2113_648_2036_2116	Training	100% Data	Subset
E. coli	SAMEA7578051	41_1328_1799_1946_2094_1076_1278_545_721_1721_1875_1151_2113_648_2036_2116	Training	100% Data	Subset
E. coli	SAMN11041573	41_1328_1799_1946_2094_1076_1278_545_721_1721_1875_1151_2113_648_2036_2116	Training	100% Data	Subset
E. coli	SAMN02138670	41_1328_1799_1946_2094_1076_1278_545_721_1721_1875_1151_2113_648_2036_2116	Training	100% Data	Subset
E. coli	SAMN39049131	41_1328_1799_1946_2094_1076_1278_545_721_1721_1875_1151_2113_648_2036_2116	Training	100% Data	Subset
E. coli	SAMEA5610561	41_1328_1799_1946_2094_1076_1278_545_721_1721_1875_1151_2113_648_2036_2116	Training	100% Data	Subset
E. coli	SAMEA10634250	41_1328_1799_1946_2094_1076_1278_545_721_1721_1875_1151_2113_648_2036_2116	Training	100% Data	Subset
E. coli	SAMEA3981044	41_1328_1799_1946_2094_1076_1278_545_721_1721_1875_1151_2113_648_2036_2116	Training	100% Data	Subset
E. coli	SAMEA5786833	41_1328_1799_1946_2094_1076_1278_545_721_1721_1875_1151_2113_648_2036_2116	Training	100% Data	Subset
E. coli	SAMN25811209	41_1328_1799_1946_2094_1076_1278_545_721_1721_1875_1151_2113_648_2036_2116	Training	100% Data	Subset
E. coli	SAMN33596941	41_1328_1799_1946_2094_1076_1278_545_721_1721_1875_1151_2113_648_2036_2116	Training	100% Data	Subset
E. coli	SAMN33599585	41_1328_1799_1946_2094_1076_1278_545_721_1721_1875_1151_2113_648_2036_2116	Training	100% Data	Subset
E. coli	SAMEA10301752	41_1328_1799_1946_2094_1076_1278_545_721_1721_1875_1151_2113_648_2036_2116	Training	100% Data	Subset
E. coli	SAMN20698421	41_1328_1799_1946_2094_1076_1278_545_721_1721_1875_1151_2113_648_2036_2116	Training	100% Data	Subset
E. coli	SAMN36459298	41_1328_1799_1946_2094_1076_1278_545_721_1721_1875_1151_2113_648_2036_2116	Training	100% Data	Subset
E. coli	SAMN38080782	41_1328_1799_1946_2094_1076_1278_545_721_1721_1875_1151_2113_648_2036_2116	Training	100% Data	Subset
E. coli	SAMN14437613	41_1328_1799_1946_2094_1076_1278_545_721_1721_1875_1151_2113_648_2036_2116	Training	100% Data	Subset
E. coli	SAMD00077075	41_1328_1799_1946_2094_1076_1278_545_721_1721_1875_1151_2113_648_2036_2116	Training	100% Data	Subset
E. coli	SAMEA9850376	41_1328_1799_1946_2094_1076_1278_545_721_1721_1875_1151_2113_648_2036_2116	Training	100% Data	Subset
E. coli	SAMN07781721	41_1328_1799_1946_2094_1076_1278_545_721_1721_1875_1151_2113_648_2036_2116	Training	100% Data	Subset
E. coli	SAMEA11308097	41_1328_1799_1946_2094_1076_1278_545_721_1721_1875_1151_2113_648_2036_2116	Training	100% Data	Subset
E. coli	SAMN33598466	41_1328_1799_1946_2094_1076_1278_545_721_1721_1875_1151_2113_648_2036_2116	Training	100% Data	Subset
E. coli	SAMN33797311	41_1328_1799_1946_2094_1076_1278_545_721_1721_1875_1151_2113_648_2036_2116	Training	100% Data	Subset
E. coli	SAMEA7578050	41_1328_1799_1946_2094_1076_1278_545_721_1721_1875_1151_2113_648_2036_2116	Training	100% Data	Subset
E. coli	SAMEA5161593	41_1328_1799_1946_2094_1076_1278_545_721_1721_1875_1151_2113_648_2036_2116	Training	100% Data	Subset
E. coli	SAMN09283106	33_1115_2895	Training	100% Data	Subset
E. coli	SAMN03838108	33_1115_2895	Training	100% Data	Subset
E. coli	SAMN08368730	33_1115_2895	Training	100% Data	Subset
E. coli	SAMN08367982	33_1115_2895	Training	100% Data	Subset
E. coli	SAMN11444862	33_1115_2895	Training	100% Data	Subset
E. coli	SAMN28834142	33_1115_2895	Training	100% Data	Subset
E. coli	SAMN18191557	33_1115_2895	Training	100% Data	Subset
E. coli	SAMN07446207	33_1115_2895	Training	100% Data	Subset
E. coli	SAMN35724709	33_1115_2895	Training	100% Data	Subset
E. coli	SAMN16583429	33_1115_2895	Training	100% Data	Subset
E. coli	SAMN08387095	33_1115_2895	Training	100% Data	Subset
E. coli	SAMEA5611190	33_1115_2895	Training	100% Data	Subset
E. coli	SAMEA2204705	33_1115_2895	Training	100% Data	Subset
E. coli	SAMEA111504144	33_1115_2895	Training	100% Data	Subset
E. coli	SAMN10246276	33_1115_2895	Training	100% Data	Subset
E. coli	SAMN33827269	33_1115_2895	Training	100% Data	Subset
E. coli	SAMN15147995	33_1115_2895	Training	100% Data	Subset
E. coli	SAMEA4062207	33_1115_2895	Training	100% Data	Subset
E. coli	SAMN20200269	33_1115_2895	Training	100% Data	Subset
E. coli	SAMN08395817	33_1115_2895	Training	100% Data	Subset
E. coli	SAMN18238565	33_1115_2895	Training	100% Data	Subset
E. coli	SAMN07677292	33_1115_2895	Training	100% Data	Subset
E. coli	SAMN14163522	33_1115_2895	Training	100% Data	Subset
E. coli	SAMEA112764742	33_1115_2895	Training	100% Data	Subset
E. coli	SAMN27296219	33_1115_2895	Training	100% Data	Subset
E. coli	SAMEA6657134	33_1115_2895	Training	100% Data	Subset
E. coli	SAMEA10200432	33_1115_2895	Training	100% Data	Subset
E. coli	SAMN23200371	33_1115_2895	Training	100% Data	Subset
E. coli	SAMD00077454	33_1115_2895	Training	100% Data	Subset
E. coli	SAMN32770953	33_1115_2895	Training	100% Data	Subset
E. coli	SAMN26235899	33_1115_2895	Training	100% Data	Subset
E. coli	SAMEA5375907	33_1115_2895	Training	100% Data	Subset
E. coli	SAMN22512916	33_1115_2895	Training	100% Data	Subset
E. coli	SAMN18397849	33_1115_2895	Training	100% Data	Subset
E. coli	SAMN26347805	33_1115_2895	Training	100% Data	Subset
E. coli	SAMN29251653	33_1115_2895	Training	100% Data	Subset
E. coli	SAMN34566311	33_1115_2895	Training	100% Data	Subset
E. coli	SAMN22569180	33_1115_2895	Training	100% Data	Subset
E. coli	SAMN07605635	33_1115_2895	Training	100% Data	Subset
E. coli	SAMN08039076	33_1115_2895	Training	100% Data	Subset
E. coli	SAMN04482366	33_1115_2895	Training	100% Data	Subset
E. coli	SAMN18292573	33_1115_2895	Training	100% Data	Subset
E. coli	SAMN32732183	33_1115_2895	Training	100% Data	Subset
E. coli	SAMN16077121	33_1115_2895	Training	100% Data	Subset
E. coli	SAMN17003205	33_1115_2895	Training	100% Data	Subset
E. coli	SAMN09880141	33_1115_2895	Training	100% Data	Subset
E. coli	SAMN04125206	33_1115_2895	Training	100% Data	Subset
E. coli	SAMN09284714	33_1115_2895	Training	100% Data	Subset
E. coli	SAMN16793401	33_1115_2895	Training	100% Data	Subset
E. coli	SAMN31659095	33_1115_2895	Training	100% Data	Subset
E. coli	SAMN29960455	33_1115_2895	Training	100% Data	Subset
E. coli	SAMN31658910	33_1115_2895	Training	100% Data	Subset
E. coli	SAMN38928289	33_1115_2895	Training	100% Data	Subset
E. coli	SAMEA5970945	33_1115_2895	Training	100% Data	Subset
E. coli	SAMN34264237	33_1115_2895	Training	100% Data	Subset
E. coli	SAMN04902853	33_1115_2895	Training	100% Data	Subset
E. coli	SAMN03569090	33_1115_2895	Training	100% Data	Subset
E. coli	SAMN21877979	33_1115_2895	Training	100% Data	Subset
E. coli	SAMN02802120	33_1115_2895	Training	100% Data	Subset
E. coli	SAMN13024222	33_1115_2895	Training	100% Data	Subset
E. coli	SAMN09302387	33_1115_2895	Training	100% Data	Subset
E. coli	SAMN11249688	33_1115_2895	Training	100% Data	Subset
E. coli	SAMEA9850057	33_1115_2895	Training	100% Data	Subset
E. coli	SAMN38809674	33_1115_2895	Training	100% Data	Subset
E. coli	SAMN07446203	33_1115_2895	Training	100% Data	Subset
E. coli	SAMN28093670	33_1115_2895	Training	100% Data	Subset
E. coli	SAMN33827301	33_1115_2895	Training	100% Data	Subset
E. coli	SAMN32010424	33_1115_2895	Training	100% Data	Subset
E. coli	SAMN33771815	33_1115_2895	Training	100% Data	Subset
E. coli	SAMN32739186	33_1115_2895	Training	100% Data	Subset
E. coli	SAMEA104412221	33_1115_2895	Training	100% Data	Subset
E. coli	SAMN34263329	33_1115_2895	Training	100% Data	Subset
E. coli	SAMN05956765	33_1115_2895	Training	100% Data	Subset
E. coli	SAMN11008279	33_1115_2895	Training	100% Data	Subset
E. coli	SAMN33435765	33_1115_2895	Training	100% Data	Subset
E. coli	SAMEA10200435	33_1115_2895	Training	100% Data	Subset
E. coli	SAMN41115313	33_1115_2895	Training	100% Data	Subset
E. coli	SAMN07981380	33_1115_2895	Training	100% Data	Subset
E. coli	SAMN41561065	33_1115_2895	Training	100% Data	Subset
E. coli	SAMN05826290	33_1115_2895	Training	100% Data	Subset
E. coli	SAMN11954983	33_1115_2895	Training	100% Data	Subset
E. coli	SAMN14163469	33_1115_2895	Training	100% Data	Subset
E. coli	SAMD00053102	33_1115_2895	Training	100% Data	Subset
E. coli	SAMN02368936	33_1115_2895	Training	100% Data	Subset
E. coli	SAMEA115040665	33_1115_2895	Training	100% Data	Subset
E. coli	SAMN08039303	33_1115_2895	Training	100% Data	Subset
E. coli	SAMN23133225	33_1115_2895	Training	100% Data	Subset
E. coli	SAMEA115471870	33_1115_2895	Training	100% Data	Subset
E. coli	SAMN27997700	33_1115_2895	Training	100% Data	Subset
E. coli	SAMEA112330412	33_1115_2895	Training	100% Data	Subset
E. coli	SAMN15430215	33_1115_2895	Training	100% Data	Subset
E. coli	SAMN14316686	33_1115_2895	Training	100% Data	Subset
E. coli	SAMN18586302	33_1115_2895	Training	100% Data	Subset
E. coli	SAMN06029186	33_1115_2895	Training	100% Data	Subset
E. coli	SAMD00281873	33_1115_2895	Training	100% Data	Subset
E. coli	SAMN04279520	33_1115_2895	Training	100% Data	Subset
E. coli	SAMN08368723	33_1115_2895	Training	100% Data	Subset
E. coli	SAMN33902948	33_1115_2895	Training	100% Data	Subset
E. coli	SAMN07677229	33_1115_2895	Training	100% Data	Subset
E. coli	SAMN12996533	33_1115_2895	Training	100% Data	Subset
E. coli	SAMN39419629	33_1115_2895	Training	100% Data	Subset
E. coli	SAMN04273134	33_1115_2895	Training	100% Data	Subset
E. coli	SAMN08039212	33_1115_2895	Training	100% Data	Subset
E. coli	SAMN11042403	33_1115_2895	Training	100% Data	Subset
E. coli	SAMN32187732	33_1115_2895	Training	100% Data	Subset
E. coli	SAMN13920392	33_1115_2895	Training	100% Data	Subset
E. coli	SAMN25353516	33_1115_2895	Training	100% Data	Subset
E. coli	SAMN18776312	33_1115_2895	Training	100% Data	Subset
E. coli	SAMN13945468	33_1115_2895	Training	100% Data	Subset
E. coli	SAMN37565198	33_1115_2895	Training	100% Data	Subset
E. coli	SAMN37429450	33_1115_2895	Training	100% Data	Subset
E. coli	SAMN38716542	33_1115_2895	Training	100% Data	Subset
E. coli	SAMN39842162	33_1115_2895	Training	100% Data	Subset
E. coli	SAMN13423002	33_1115_2895	Training	100% Data	Subset
E. coli	SAMN13172863	33_1115_2895	Training	100% Data	Subset
E. coli	SAMN39945401	33_1115_2895	Training	100% Data	Subset
E. coli	SAMN19048723	33_1115_2895	Training	100% Data	Subset
E. coli	SAMN38843749	33_1115_2895	Training	100% Data	Subset
E. coli	SAMN11310126	33_1115_2895	Training	100% Data	Subset
E. coli	SAMN32739462	33_1115_2895	Training	100% Data	Subset
E. coli	SAMN38282362	33_1115_2895	Training	100% Data	Subset
E. coli	SAMN39582344	33_1115_2895	Training	100% Data	Subset
E. coli	SAMN34267062	33_1115_2895	Training	100% Data	Subset
E. coli	SAMN37379582	33_1115_2895	Training	100% Data	Subset
E. coli	SAMN15147996	33_1115_2895	Training	100% Data	Subset
E. coli	SAMEA5098667	33_1115_2895	Training	100% Data	Subset
E. coli	SAMN12990699	33_1115_2895	Training	100% Data	Subset
E. coli	SAMN18586319	33_1115_2895	Training	100% Data	Subset
E. coli	SAMN36810478	33_1115_2895	Training	100% Data	Subset
E. coli	SAMN10499948	33_1115_2895	Training	100% Data	Subset
E. coli	SAMEA112763757	33_1115_2895	Training	100% Data	Subset
E. coli	SAMN16245271	33_1115_2895	Training	100% Data	Subset
E. coli	SAMN26724962	33_1115_2895	Training	100% Data	Subset
E. coli	SAMN08616276	33_1115_2895	Training	100% Data	Subset
E. coli	SAMN04902874	33_1115_2895	Training	100% Data	Subset
E. coli	SAMN31657538	33_1115_2895	Training	100% Data	Subset
E. coli	SAMN29960459	33_1115_2895	Training	100% Data	Subset
E. coli	SAMEA7330208	33_1115_2895	Training	100% Data	Subset
E. coli	SAMN08616900	33_1115_2895	Training	100% Data	Subset
E. coli	SAMN22896350	33_1115_2895	Training	100% Data	Subset
E. coli	SAMN33902946	33_1115_2895	Training	100% Data	Subset
E. coli	SAMN11957521	33_1115_2895	Training	100% Data	Subset
E. coli	SAMN39048526	33_1115_2895	Training	100% Data	Subset
E. coli	SAMN15147998	33_1115_2895	Training	100% Data	Subset
E. coli	SAMN12628288	33_1115_2895	Training	100% Data	Subset
E. coli	SAMEA7578026	33_1115_2895	Training	100% Data	Subset
E. coli	SAMEA4363546	33_1115_2895	Training	100% Data	Subset
E. coli	SAMN31660218	33_1115_2895	Training	100% Data	Subset
E. coli	SAMN27482920	33_1115_2895	Training	100% Data	Subset
E. coli	SAMN21217607	33_1115_2895	Training	100% Data	Subset
E. coli	SAMN32739517	33_1115_2895	Training	100% Data	Subset
E. coli	SAMN40946981	33_1115_2895	Training	100% Data	Subset
E. coli	SAMEA7330225	33_1115_2895	Training	100% Data	Subset
E. coli	SAMN30266315	33_1115_2895	Training	100% Data	Subset
E. coli	SAMEA110355796	33_1115_2895	Training	100% Data	Subset
E. coli	SAMN33874203	33_1115_2895	Training	100% Data	Subset
E. coli	SAMEA8218082	33_1115_2895	Training	100% Data	Subset
E. coli	SAMN06669332	33_1115_2895	Training	100% Data	Subset
E. coli	SAMN14669295	33_1115_2895	Training	100% Data	Subset
E. coli	SAMN30499989	33_1115_2895	Training	100% Data	Subset
E. coli	SAMN38716552	33_1115_2895	Training	100% Data	Subset
E. coli	SAMN27568515	33_1115_2895	Training	100% Data	Subset
E. coli	SAMN39734277	33_1115_2895	Training	100% Data	Subset
E. coli	SAMEA12790390	33_1115_2895	Training	100% Data	Subset
E. coli	SAMN34587522	33_1115_2895	Training	100% Data	Subset
E. coli	SAMN17103379	33_1115_2895	Training	100% Data	Subset
E. coli	SAMN16634774	33_1115_2895	Training	100% Data	Subset
E. coli	SAMN32072172	33_1115_2895	Training	100% Data	Subset
E. coli	SAMN15069466	33_1115_2895	Training	100% Data	Subset
E. coli	SAMN09060579	33_1115_2895	Training	100% Data	Subset
E. coli	SAMEA115084400	33_1115_2895	Training	100% Data	Subset
E. coli	SAMEA6657032	33_1115_2895	Training	100% Data	Subset
E. coli	SAMN19048720	33_1115_2895	Training	100% Data	Subset
E. coli	SAMN20366277	33_1115_2895	Training	100% Data	Subset
E. coli	SAMN18586324	33_1115_2895	Training	100% Data	Subset
E. coli	SAMN15086513	33_1115_2895	Training	100% Data	Subset
E. coli	SAMN39509564	33_1115_2895	Training	100% Data	Subset
E. coli	SAMN16136481	33_1115_2895	Training	100% Data	Subset
E. coli	SAMN29960457	33_1115_2895	Training	100% Data	Subset
E. coli	SAMN33683846	33_1115_2895	Training	100% Data	Subset
E. coli	SAMN04992323	33_1115_2895	Training	100% Data	Subset
E. coli	SAMN09727441	33_1115_2895	Training	100% Data	Subset
E. coli	SAMN32739389	33_1115_2895	Training	100% Data	Subset
E. coli	SAMEA10200388	33_1115_2895	Training	100% Data	Subset
E. coli	SAMN40748826	33_1115_2895	Training	100% Data	Subset
E. coli	SAMN15430220	33_1115_2895	Training	100% Data	Subset
E. coli	SAMEA10200387	33_1115_2895	Training	100% Data	Subset
E. coli	SAMN21217569	33_1115_2895	Training	100% Data	Subset
E. coli	SAMEA5623887	33_1115_2895	Training	100% Data	Subset
E. coli	SAMN33228131	33_1115_2895	Training	100% Data	Subset
E. coli	SAMEA5610665	33_1115_2895	Training	100% Data	Subset
E. coli	SAMN19101996	33_1115_2895	Training	100% Data	Subset
E. coli	SAMN10253045	33_1115_2895	Training	100% Data	Subset
E. coli	SAMN38716556	33_1115_2895	Training	100% Data	Subset
E. coli	SAMN34996653	33_1115_2895	Training	100% Data	Subset
E. coli	SAMN10910801	33_1115_2895	Training	100% Data	Subset
E. coli	SAMN07677949	33_1115_2895	Training	100% Data	Subset
E. coli	SAMN39670839	33_1115_2895	Training	100% Data	Subset
E. coli	SAMN08095915	33_1115_2895	Training	100% Data	Subset
E. coli	SAMN17768185	33_1115_2895	Training	100% Data	Subset
E. coli	SAMN08039342	33_1115_2895	Training	100% Data	Subset
E. coli	SAMN17038540	33_1115_2895	Training	100% Data	Subset
E. coli	SAMN26655157	33_1115_2895	Training	100% Data	Subset
E. coli	SAMN21357859	33_1115_2895	Training	100% Data	Subset
E. coli	SAMEA110347363	33_1115_2895	Training	100% Data	Subset
E. coli	SAMN12538395	33_1115_2895	Training	100% Data	Subset
E. coli	SAMN08387092	33_1115_2895	Training	100% Data	Subset
E. coli	SAMN08052650	33_1115_2895	Training	100% Data	Subset
E. coli	SAMEA5611847	33_1115_2895	Training	100% Data	Subset
E. coli	SAMN15488509	33_1115_2895	Training	100% Data	Subset
E. coli	SAMN04993175	33_1115_2895	Training	100% Data	Subset
E. coli	SAMN35579095	33_1115_2895	Training	100% Data	Subset
E. coli	SAMN34267433	33_1115_2895	Training	100% Data	Subset
E. coli	SAMEA5610901	33_1115_2895	Training	100% Data	Subset
E. coli	SAMN10485798	33_1115_2895	Training	100% Data	Subset
E. coli	SAMN08039118	33_1115_2895	Training	100% Data	Subset
E. coli	SAMN06645797	33_1115_2895	Training	100% Data	Subset
E. coli	SAMEA112764329	33_1115_2895	Training	100% Data	Subset
E. coli	SAMEA8571683	33_1115_2895	Training	100% Data	Subset
E. coli	SAMN11956132	33_1115_2895	Training	100% Data	Subset
E. coli	SAMN17764975	33_1115_2895	Training	100% Data	Subset
E. coli	SAMN20933973	33_1115_2895	Training	100% Data	Subset
E. coli	SAMN19776752	33_1115_2895	Training	100% Data	Subset
E. coli	SAMN29960453	33_1115_2895	Training	100% Data	Subset
E. coli	SAMN10055963	33_1115_2895	Training	100% Data	Subset
E. coli	SAMN13221192	33_1115_2895	Training	100% Data	Subset
E. coli	SAMEA5592043	33_1115_2895	Training	100% Data	Subset
E. coli	SAMN08039368	33_1115_2895	Training	100% Data	Subset
E. coli	SAMN28173694	33_1115_2895	Training	100% Data	Subset
E. coli	SAMN04992503	33_1115_2895	Training	100% Data	Subset
E. coli	SAMN21214559	33_1115_2895	Training	100% Data	Subset
E. coli	SAMEA5529971	33_1115_2895	Training	100% Data	Subset
E. coli	SAMN26797303	33_1115_2895	Training	100% Data	Subset
E. coli	SAMN08134274	33_1115_2895	Training	100% Data	Subset
E. coli	SAMEA5971084	33_1115_2895	Training	100% Data	Subset
E. coli	SAMN29960469	33_1115_2895	Training	100% Data	Subset
E. coli	SAMN33436154	33_1115_2895	Training	100% Data	Subset
E. coli	SAMN07446227	33_1115_2895	Training	100% Data	Subset
E. coli	SAMN34566482	33_1115_2895	Training	100% Data	Subset
E. coli	SAMN07677118	33_1115_2895	Training	100% Data	Subset
E. coli	SAMN36302304	33_1115_2895	Training	100% Data	Subset
E. coli	SAMN41579695	33_1115_2895	Training	100% Data	Subset
E. coli	SAMN06029321	33_1115_2895	Training	100% Data	Subset
E. coli	SAMEA5611088	33_1115_2895	Training	100% Data	Subset
E. coli	SAMN03941193	33_1115_2895	Training	100% Data	Subset
E. coli	SAMN08039153	33_1115_2895	Training	100% Data	Subset
E. coli	SAMN39699567	33_1115_2895	Training	100% Data	Subset
E. coli	SAMN33228129	33_1115_2895	Training	100% Data	Subset
E. coli	SAMN24007678	33_1115_2895	Training	100% Data	Subset
E. coli	SAMEA5624424	33_1115_2895	Training	100% Data	Subset
E. coli	SAMD00499808	33_1115_2895	Training	100% Data	Subset
E. coli	SAMN07411237	33_1115_2895	Training	100% Data	Subset
E. coli	SAMN07446199	33_1115_2895	Training	100% Data	Subset
E. coli	SAMEA5610881	33_1115_2895	Training	100% Data	Subset
E. coli	SAMN20848599	33_1115_2895	Training	100% Data	Subset
E. coli	SAMN31662553	33_1115_2895	Training	100% Data	Subset
E. coli	SAMEA7086873	33_1115_2895	Training	100% Data	Subset
E. coli	SAMEA110355013	33_1115_2895	Training	100% Data	Subset
E. coli	SAMN31428085	33_1115_2895	Training	100% Data	Subset
E. coli	SAMN16533493	33_1115_2895	Training	100% Data	Subset
E. coli	SAMN26896035	33_1115_2895	Training	100% Data	Subset
E. coli	SAMN33142983	33_1115_2895	Training	100% Data	Subset
E. coli	SAMN34104429	33_1115_2895	Training	100% Data	Subset
E. coli	SAMN39458360	33_1115_2895	Training	100% Data	Subset
E. coli	SAMN05414484	33_1115_2895	Training	100% Data	Subset
E. coli	SAMN36773137	33_1115_2895	Training	100% Data	Subset
E. coli	SAMN17018853	33_1115_2895	Training	100% Data	Subset
E. coli	SAMN16679751	33_1115_2895	Training	100% Data	Subset
E. coli	SAMEA9849681	33_1115_2895	Training	100% Data	Subset
E. coli	SAMN40748693	33_1115_2895	Training	100% Data	Subset
E. coli	SAMN16533512	33_1115_2895	Training	100% Data	Subset
E. coli	SAMN27997696	33_1115_2895	Training	100% Data	Subset
E. coli	SAMN15148607	33_1115_2895	Training	100% Data	Subset
E. coli	SAMEA12943214	33_1115_2895	Training	100% Data	Subset
E. coli	SAMN07981392	33_1115_2895	Training	100% Data	Subset
E. coli	SAMN08368749	33_1115_2895	Training	100% Data	Subset
E. coli	SAMN15430223	33_1115_2895	Training	100% Data	Subset
E. coli	SAMD00281867	33_1115_2895	Training	100% Data	Subset
E. coli	SAMEA110363130	33_1115_2895	Training	100% Data	Subset
E. coli	SAMN18588236	33_1115_2895	Training	100% Data	Subset
E. coli	SAMN26263489	33_1115_2895	Training	100% Data	Subset
E. coli	SAMN30937723	33_1115_2895	Training	100% Data	Subset
E. coli	SAMN39596455	33_1115_2895	Training	100% Data	Subset
E. coli	SAMN09405628	33_1115_2895	Training	100% Data	Subset
E. coli	SAMN10686133	33_1115_2895	Training	100% Data	Subset
E. coli	SAMN32755849	33_1115_2895	Training	100% Data	Subset
E. coli	SAMN12035889	33_1115_2895	Training	100% Data	Subset
E. coli	SAMN09470485	33_1115_2895	Training	100% Data	Subset
E. coli	SAMN16136480	33_1115_2895	Training	100% Data	Subset
E. coli	SAMN42365380	33_1115_2895	Training	100% Data	Subset
E. coli	SAMN02801933	33_1115_2895	Training	100% Data	Subset
E. coli	SAMEA7584318	33_1115_2895	Training	100% Data	Subset
E. coli	SAMN10396947	33_1115_2895	Training	100% Data	Subset
E. coli	SAMN33767807	33_1115_2895	Training	100% Data	Subset
E. coli	SAMN20343855	33_1115_2895	Training	100% Data	Subset
E. coli	SAMN20881043	33_1115_2895	Training	100% Data	Subset
E. coli	SAMN20603062	33_1115_2895	Training	100% Data	Subset
E. coli	SAMN12035979	33_1115_2895	Training	100% Data	Subset
E. coli	SAMN30080135	33_1115_2895	Training	100% Data	Subset
E. coli	SAMN07709897	33_1115_2895	Training	100% Data	Subset
E. coli	SAMEA5611982	33_1115_2895	Training	100% Data	Subset
E. coli	SAMN34997085	33_1115_2895	Training	100% Data	Subset
E. coli	SAMEA12943593	33_1115_2895	Training	100% Data	Subset
E. coli	SAMEA9850282	33_1115_2895	Training	100% Data	Subset
E. coli	SAMN20716640	33_1115_2895	Training	100% Data	Subset
E. coli	SAMN40748831	33_1115_2895	Training	100% Data	Subset
E. coli	SAMN35440242	33_1115_2895	Training	100% Data	Subset
E. coli	SAMN20838248	33_1115_2895	Training	100% Data	Subset
E. coli	SAMN12359972	33_1115_2895	Training	100% Data	Subset
E. coli	SAMN04293281	33_1115_2895	Training	100% Data	Subset
E. coli	SAMD00077579	33_1115_2895	Training	100% Data	Subset
E. coli	SAMN14163514	33_1115_2895	Training	100% Data	Subset
E. coli	SAMD00210502	33_1115_2895	Training	100% Data	Subset
E. coli	SAMEA4428622	33_1115_2895	Training	100% Data	Subset
E. coli	SAMN10821298	33_1115_2895	Training	100% Data	Subset
E. coli	SAMN07446200	33_1115_2895	Training	100% Data	Subset
E. coli	SAMN32660019	33_1115_2895	Training	100% Data	Subset
E. coli	SAMEA5375906	33_1115_2895	Training	100% Data	Subset
E. coli	SAMN17058651	33_1115_2895	Training	100% Data	Subset
E. coli	SAMN39473084	33_1115_2895	Training	100% Data	Subset
E. coli	SAMEA5611378	33_1115_2895	Training	100% Data	Subset
E. coli	SAMN15430217	33_1115_2895	Training	100% Data	Subset
E. coli	SAMN22233453	33_1115_2895	Training	100% Data	Subset
E. coli	SAMD00077424	33_1115_2895	Training	100% Data	Subset
E. coli	SAMEA9844834	33_1115_2895	Training	100% Data	Subset
E. coli	SAMN10086363	33_1115_2895	Training	100% Data	Subset
E. coli	SAMEA5610925	33_1115_2895	Training	100% Data	Subset
E. coli	SAMN12359593	33_1115_2895	Training	100% Data	Subset
E. coli	SAMN11885622	33_1115_2895	Training	100% Data	Subset
E. coli	SAMN19101982	33_1115_2895	Training	100% Data	Subset
E. coli	SAMN08039119	33_1115_2895	Training	100% Data	Subset
E. coli	SAMN07807516	33_1115_2895	Training	100% Data	Subset
E. coli	SAMN11042432	33_1115_2895	Training	100% Data	Subset
E. coli	SAMN08501104	33_1115_2895	Training	100% Data	Subset
E. coli	SAMN32739353	33_1115_2895	Training	100% Data	Subset
E. coli	SAMN16477969	33_1115_2895	Training	100% Data	Subset
E. coli	SAMN08039115	33_1115_2895	Training	100% Data	Subset
E. coli	SAMN41500571	33_1115_2895	Training	100% Data	Subset
E. coli	SAMN17730389	33_1115_2895	Training	100% Data	Subset
E. coli	SAMEA115667463	33_1115_2895	Training	100% Data	Subset
E. coli	SAMN12676346	33_1115_2895	Training	100% Data	Subset
E. coli	SAMEA5622912	33_1115_2895	Training	100% Data	Subset
E. coli	SAMN33827454	33_1115_2895	Training	100% Data	Subset
E. coli	SAMN33828126	33_1115_2895	Training	100% Data	Subset
E. coli	SAMN33683855	33_1115_2895	Training	100% Data	Subset
E. coli	SAMEA5612016	33_1115_2895	Training	100% Data	Subset
E. coli	SAMN31592761	33_1115_2895	Training	100% Data	Subset
E. coli	SAMN39049153	33_1115_2895	Training	100% Data	Subset
E. coli	SAMN07446204	33_1115_2895	Training	100% Data	Subset
E. coli	SAMN11319456	33_1115_2895	Training	100% Data	Subset
E. coli	SAMN25142483	33_1115_2895	Training	100% Data	Subset
E. coli	SAMN35715280	33_1115_2895	Training	100% Data	Subset
E. coli	SAMN02628595	33_1115_2895	Training	100% Data	Subset
E. coli	SAMN11008276	33_1115_2895	Training	100% Data	Subset
E. coli	SAMN11958715	33_1115_2895	Training	100% Data	Subset
E. coli	SAMN30349932	33_1115_2895	Training	100% Data	Subset
E. coli	SAMN28544966	33_1115_2895	Training	100% Data	Subset
E. coli	SAMN10485826	33_1115_2895	Training	100% Data	Subset
E. coli	SAMN08387177	33_1115_2895	Training	100% Data	Subset
E. coli	SAMN25232898	33_1115_2895	Training	100% Data	Subset
E. coli	SAMN15430219	33_1115_2895	Training	100% Data	Subset
E. coli	SAMN07709903	33_1115_2895	Training	100% Data	Subset
E. coli	SAMN26724960	33_1115_2895	Training	100% Data	Subset
E. coli	SAMN35839565	33_1115_2895	Training	100% Data	Subset
E. coli	SAMN33683847	33_1115_2895	Training	100% Data	Subset
E. coli	SAMN27997710	33_1115_2895	Training	100% Data	Subset
E. coli	SAMN31663371	33_1115_2895	Training	100% Data	Subset
E. coli	SAMN16436480	33_1115_2895	Training	100% Data	Subset
E. coli	SAMN04293293	33_1115_2895	Training	100% Data	Subset
E. coli	SAMN20521991	33_1115_2895	Training	100% Data	Subset
E. coli	SAMEA5611690	33_1115_2895	Training	100% Data	Subset
E. coli	SAMN08039253	33_1115_2895	Training	100% Data	Subset
E. coli	SAMN18205232	33_1115_2895	Training	100% Data	Subset
E. coli	SAMN08039113	33_1115_2895	Training	100% Data	Subset
E. coli	SAMN32739157	33_1115_2895	Training	100% Data	Subset
E. coli	SAMN36771478	33_1115_2895	Training	100% Data	Subset
E. coli	SAMEA110347296	33_1115_2895	Training	100% Data	Subset
E. coli	SAMN05374540	33_1115_2895	Training	100% Data	Subset
E. coli	SAMN26199527	33_1115_2895	Training	100% Data	Subset
E. coli	SAMN37706701	33_1115_2895	Training	100% Data	Subset
E. coli	SAMN40372532	33_1115_2895	Training	100% Data	Subset
E. coli	SAMN04293356	33_1115_2895	Training	100% Data	Subset
E. coli	SAMN26677045	33_1115_2895	Training	100% Data	Subset
E. coli	SAMN12035880	33_1115_2895	Training	100% Data	Subset
E. coli	SAMEA9000323	33_1115_2895	Training	100% Data	Subset
E. coli	SAMN11954980	33_1115_2895	Training	100% Data	Subset
E. coli	SAMN31301741	33_1115_2895	Training	100% Data	Subset
E. coli	SAMN11604714	33_1115_2895	Training	100% Data	Subset
E. coli	SAMD00500593	33_1115_2895	Training	100% Data	Subset
E. coli	SAMN11463697	33_1115_2895	Training	100% Data	Subset
E. coli	SAMD00126476	33_1115_2895	Training	100% Data	Subset
E. coli	SAMN25849741	33_1115_2895	Training	100% Data	Subset
E. coli	SAMN13495662	33_1115_2895	Training	100% Data	Subset
E. coli	SAMEA5612097	33_1115_2895	Training	100% Data	Subset
E. coli	SAMN37429451	33_1115_2895	Training	100% Data	Subset
E. coli	SAMN07679502	33_1115_2895	Training	100% Data	Subset
E. coli	SAMN08182206	33_1115_2895	Training	100% Data	Subset
E. coli	SAMN35715279	33_1115_2895	Training	100% Data	Subset
E. coli	SAMN08134196	33_1115_2895	Training	100% Data	Subset
E. coli	SAMN08039074	33_1115_2895	Training	100% Data	Subset
E. coli	SAMN09521751	33_1115_2895	Training	100% Data	Subset
E. coli	SAMN07676498	33_1115_2895	Training	100% Data	Subset
E. coli	SAMN38716539	33_1115_2895	Training	100% Data	Subset
E. coli	SAMEA115387635	33_1115_2895	Training	100% Data	Subset
E. coli	SAMN14163478	33_1115_2895	Training	100% Data	Subset
E. coli	SAMN25553763	33_1115_2895	Training	100% Data	Subset
E. coli	SAMN14163489	33_1115_2895	Training	100% Data	Subset
E. coli	SAMN17305706	33_1115_2895	Training	100% Data	Subset
E. coli	SAMN31662493	33_1115_2895	Training	100% Data	Subset
E. coli	SAMN28545097	33_1115_2895	Training	100% Data	Subset
E. coli	SAMEA7817531	33_1115_2895	Training	100% Data	Subset
E. coli	SAMN11918776	33_1115_2895	Training	100% Data	Subset
E. coli	SAMN33261687	33_1115_2895	Training	100% Data	Subset
E. coli	SAMN19129865	33_1115_2895	Training	100% Data	Subset
E. coli	SAMN07981378	33_1115_2895	Training	100% Data	Subset
E. coli	SAMN28859062	33_1115_2895	Training	100% Data	Subset
E. coli	SAMN18318623	33_1115_2895	Training	100% Data	Subset
E. coli	SAMN31933551	33_1115_2895	Training	100% Data	Subset
E. coli	SAMN14891675	33_1115_2895	Training	100% Data	Subset
E. coli	SAMN38716548	33_1115_2895	Training	100% Data	Subset
E. coli	SAMN14384390	33_1115_2895	Training	100% Data	Subset
E. coli	SAMN23385276	33_1115_2895	Training	100% Data	Subset
E. coli	SAMN04125205	33_1115_2895	Training	100% Data	Subset
E. coli	SAMN05965419	33_1115_2895	Training	100% Data	Subset
E. coli	SAMEA7483641	33_1115_2895	Training	100% Data	Subset
E. coli	SAMN37413354	33_1115_2895	Training	100% Data	Subset
E. coli	SAMN08095920	33_1115_2895	Training	100% Data	Subset
E. coli	SAMN04482369	33_1115_2895	Training	100% Data	Subset
E. coli	SAMN32739399	33_1115_2895	Training	100% Data	Subset
E. coli	SAMN35768949	33_1115_2895	Training	100% Data	Subset
E. coli	SAMN40873213	33_1115_2895	Training	100% Data	Subset
E. coli	SAMEA110354433	33_1115_2895	Training	100% Data	Subset
E. coli	SAMN14774227	33_1115_2895	Training	100% Data	Subset
E. coli	SAMN16688313	33_1115_2895	Training	100% Data	Subset
E. coli	SAMEA5375897	33_1115_2895	Training	100% Data	Subset
E. coli	SAMN18292575	33_1115_2895	Training	100% Data	Subset
E. coli	SAMN22600313	33_1115_2895	Training	100% Data	Subset
E. coli	SAMEA8272053	33_1115_2895	Training	100% Data	Subset
E. coli	SAMN23894228	33_1115_2895	Training	100% Data	Subset
E. coli	SAMN08134198	33_1115_2895	Training	100% Data	Subset
E. coli	SAMN12056304	33_1115_2895	Training	100% Data	Subset
E. coli	SAMN35715608	33_1115_2895	Training	100% Data	Subset
E. coli	SAMN31881540	33_1115_2895	Training	100% Data	Subset
E. coli	SAMEA112825028	33_1115_2895	Training	100% Data	Subset
E. coli	SAMN33987464	33_1115_2895	Training	100% Data	Subset
E. coli	SAMN32817942	33_1115_2895	Training	100% Data	Subset
E. coli	SAMN08039155	33_1115_2895	Training	100% Data	Subset
E. coli	SAMN32739311	33_1115_2895	Training	100% Data	Subset
E. coli	SAMN07180934	33_1115_2895	Training	100% Data	Subset
E. coli	SAMN20959614	33_1115_2895	Training	100% Data	Subset
E. coli	SAMN09098779	33_1115_2895	Training	100% Data	Subset
E. coli	SAMN40581411	33_1115_2895	Training	100% Data	Subset
E. coli	SAMN32618265	33_1115_2895	Training	100% Data	Subset
E. coli	SAMEA5610860	33_1115_2895	Training	100% Data	Subset
E. coli	SAMN16634666	33_1115_2895	Training	100% Data	Subset
E. coli	SAMN33142800	33_1115_2895	Training	100% Data	Subset
E. coli	SAMN33828135	33_1115_2895	Training	100% Data	Subset
E. coli	SAMN40580818	33_1115_2895	Training	100% Data	Subset
E. coli	SAMN13855151	33_1115_2895	Training	100% Data	Subset
E. coli	SAMN37356713	33_1115_2895	Training	100% Data	Subset
E. coli	SAMN34566314	33_1115_2895	Training	100% Data	Subset
E. coli	SAMN03569089	33_1115_2895	Training	100% Data	Subset
E. coli	SAMN27482937	33_1115_2895	Training	100% Data	Subset
E. coli	SAMN33436665	33_1115_2895	Training	100% Data	Subset
E. coli	SAMN21217540	33_1115_2895	Training	100% Data	Subset
E. coli	SAMEA7472383	33_1115_2895	Training	100% Data	Subset
E. coli	SAMN32739112	33_1115_2895	Training	100% Data	Subset
E. coli	SAMN14165746	33_1115_2895	Training	100% Data	Subset
E. coli	SAMN26725024	33_1115_2895	Training	100% Data	Subset
E. coli	SAMN10086343	33_1115_2895	Training	100% Data	Subset
E. coli	SAMEA4363551	33_1115_2895	Training	100% Data	Subset
E. coli	SAMN28816558	33_1115_2895	Training	100% Data	Subset
E. coli	SAMN26508786	33_1115_2895	Training	100% Data	Subset
E. coli	SAMN14437638	33_1115_2895	Training	100% Data	Subset
E. coli	SAMEA10200350	33_1115_2895	Training	100% Data	Subset
E. coli	SAMN35839490	33_1115_2895	Training	100% Data	Subset
E. coli	SAMN28115258	33_1115_2895	Training	100% Data	Subset
E. coli	SAMEA5529960	33_1115_2895	Training	100% Data	Subset
E. coli	SAMEA10200349	33_1115_2895	Training	100% Data	Subset
E. coli	SAMN19952196	33_1115_2895	Training	100% Data	Subset
E. coli	SAMN33828137	33_1115_2895	Training	100% Data	Subset
E. coli	SAMN10240660	33_1115_2895	Training	100% Data	Subset
E. coli	SAMN31281121	33_1115_2895	Training	100% Data	Subset
E. coli	SAMN39243477	33_1115_2895	Training	100% Data	Subset
E. coli	SAMEA8571689	33_1115_2895	Training	100% Data	Subset
E. coli	SAMN09925329	33_1115_2895	Training	100% Data	Subset
E. coli	SAMN31659034	33_1115_2895	Training	100% Data	Subset
E. coli	SAMEA6435044	33_1115_2895	Training	100% Data	Subset
E. coli	SAMN16881875	33_1115_2895	Training	100% Data	Subset
E. coli	SAMN37607471	33_1115_2895	Training	100% Data	Subset
E. coli	SAMN12035882	33_1115_2895	Training	100% Data	Subset
E. coli	SAMN30243525	33_1115_2895	Training	100% Data	Subset
E. coli	SAMEA9844816	33_1115_2895	Training	100% Data	Subset
E. coli	SAMN31660235	33_1115_2895	Training	100% Data	Subset
E. coli	SAMN26263541	33_1115_2895	Training	100% Data	Subset
E. coli	SAMN26379093	33_1115_2895	Training	100% Data	Subset
E. coli	SAMN20701008	33_1115_2895	Training	100% Data	Subset
E. coli	SAMN37849002	33_1115_2895	Training	100% Data	Subset
E. coli	SAMN16951423	33_1115_2895	Training	100% Data	Subset
E. coli	SAMN08115702	33_1115_2895	Training	100% Data	Subset
E. coli	SAMN18586328	33_1115_2895	Training	100% Data	Subset
E. coli	SAMN42338669	33_1115_2895	Training	100% Data	Subset
E. coli	SAMN34587859	33_1115_2895	Training	100% Data	Subset
E. coli	SAMEA5611024	33_1115_2895	Training	100% Data	Subset
E. coli	SAMN33736349	33_1115_2895	Training	100% Data	Subset
E. coli	SAMEA113603774	33_1115_2895	Training	100% Data	Subset
E. coli	SAMEA10200343	33_1115_2895	Training	100% Data	Subset
E. coli	SAMEA5611444	33_1115_2895	Training	100% Data	Subset
E. coli	SAMN14163481	33_1115_2895	Training	100% Data	Subset
E. coli	SAMN16397737	33_1115_2895	Training	100% Data	Subset
E. coli	SAMN20704855	33_1115_2895	Training	100% Data	Subset
E. coli	SAMEA3981428	33_1115_2895	Training	100% Data	Subset
E. coli	SAMEA114567716	33_1115_2895	Training	100% Data	Subset
E. coli	SAMN33771829	33_1115_2895	Training	100% Data	Subset
E. coli	SAMEA115040664	33_1115_2895	Training	100% Data	Subset
E. coli	SAMN16090659	33_1115_2895	Training	100% Data	Subset
E. coli	SAMN37565221	33_1115_2895	Training	100% Data	Subset
E. coli	SAMEA4363545	33_1115_2895	Training	100% Data	Subset
E. coli	SAMN25142603	33_1115_2895	Training	100% Data	Subset
E. coli	SAMN41013402	33_1115_2895	Training	100% Data	Subset
E. coli	SAMN32739314	33_1115_2895	Training	100% Data	Subset
E. coli	SAMEA104305661	33_1115_2895	Training	100% Data	Subset
E. coli	SAMN17086845	33_1115_2895	Training	100% Data	Subset
E. coli	SAMN04992504	33_1115_2895	Training	100% Data	Subset
E. coli	SAMN13005547	33_1115_2895	Training	100% Data	Subset
E. coli	SAMEA7232789	33_1115_2895	Training	100% Data	Subset
E. coli	SAMN39243690	33_1115_2895	Training	100% Data	Subset
E. coli	SAMN07839426	33_1115_2895	Training	100% Data	Subset
E. coli	SAMN11372831	33_1115_2895	Training	100% Data	Subset
E. coli	SAMN11319200	33_1115_2895	Training	100% Data	Subset
E. coli	SAMN16551990	33_1115_2895	Training	100% Data	Subset
E. coli	SAMN07444445	33_1115_2895	Training	100% Data	Subset
E. coli	SAMEA5621450	33_1115_2895	Training	100% Data	Subset
E. coli	SAMN26856481	33_1115_2895	Training	100% Data	Subset
E. coli	SAMN30416388	33_1115_2895	Training	100% Data	Subset
E. coli	SAMEA7817675	33_1115_2895	Training	100% Data	Subset
E. coli	SAMN12943549	33_1115_2895	Training	100% Data	Subset
E. coli	SAMEA4686249	33_1115_2895	Training	100% Data	Subset
E. coli	SAMN12035970	33_1115_2895	Training	100% Data	Subset
E. coli	SAMEA111435964	33_1115_2895	Training	100% Data	Subset
E. coli	SAMN40646260	33_1115_2895	Training	100% Data	Subset
E. coli	SAMN37565174	33_1115_2895	Training	100% Data	Subset
E. coli	SAMN17190252	33_1115_2895	Training	100% Data	Subset
E. coli	SAMN19777059	33_1115_2895	Training	100% Data	Subset
E. coli	SAMEA6163640	33_1115_2895	Training	100% Data	Subset
E. coli	SAMEA5610483	33_1115_2895	Training	100% Data	Subset
E. coli	SAMN08368704	33_1115_2895	Training	100% Data	Subset
E. coli	SAMEA5612060	33_1115_2895	Training	100% Data	Subset
E. coli	SAMN28571037	33_1115_2895	Training	100% Data	Subset
E. coli	SAMEA5611082	33_1115_2895	Training	100% Data	Subset
E. coli	SAMEA5611621	33_1115_2895	Training	100% Data	Subset
E. coli	SAMN12359771	33_1115_2895	Training	100% Data	Subset
E. coli	SAMEA5611672	33_1115_2895	Training	100% Data	Subset
E. coli	SAMN37282741	33_1115_2895	Training	100% Data	Subset
E. coli	SAMN18586303	33_1115_2895	Training	100% Data	Subset
E. coli	SAMN27765563	33_1115_2895	Training	100% Data	Subset
E. coli	SAMN18586295	33_1115_2895	Training	100% Data	Subset
E. coli	SAMN17348078	33_1115_2895	Training	100% Data	Subset
E. coli	SAMN41055342	33_1115_2895	Training	100% Data	Subset
E. coli	SAMN09233766	33_1115_2895	Training	100% Data	Subset
E. coli	SAMN03358369	33_1115_2895	Training	100% Data	Subset
E. coli	SAMN08387187	33_1115_2895	Training	100% Data	Subset
E. coli	SAMN26900689	33_1115_2895	Training	100% Data	Subset
E. coli	SAMEA5611221	33_1115_2895	Training	100% Data	Subset
E. coli	SAMN08368718	33_1115_2895	Training	100% Data	Subset
E. coli	SAMN15430218	33_1115_2895	Training	100% Data	Subset
E. coli	SAMN25146409	33_1115_2895	Training	100% Data	Subset
E. coli	SAMN19486372	33_1115_2895	Training	100% Data	Subset
E. coli	SAMN12943597	33_1115_2895	Training	100% Data	Subset
E. coli	SAMN10142233	33_1115_2895	Training	100% Data	Subset
E. coli	SAMN40984340	33_1115_2895	Training	100% Data	Subset
E. coli	SAMN12035980	33_1115_2895	Training	100% Data	Subset
E. coli	SAMN29960468	33_1115_2895	Training	100% Data	Subset
E. coli	SAMEA5610986	33_1115_2895	Training	100% Data	Subset
E. coli	SAMN41163373	33_1115_2895	Training	100% Data	Subset
E. coli	SAMN25037808	33_1115_2895	Training	100% Data	Subset
E. coli	SAMN15430230	33_1115_2895	Training	100% Data	Subset
E. coli	SAMEA5529955	33_1115_2895	Training	100% Data	Subset
E. coli	SAMN29960461	33_1115_2895	Training	100% Data	Subset
E. coli	SAMN15102463	33_1115_2895	Training	100% Data	Subset
E. coli	SAMN07981393	33_1115_2895	Training	100% Data	Subset
E. coli	SAMN32739177	33_1115_2895	Training	100% Data	Subset
E. coli	SAMN04992310	33_1115_2895	Training	100% Data	Subset
E. coli	SAMN12359920	33_1115_2895	Training	100% Data	Subset
E. coli	SAMN13703497	33_1115_2895	Training	100% Data	Subset
E. coli	SAMN21214359	33_1115_2895	Training	100% Data	Subset
E. coli	SAMN09405627	33_1115_2895	Training	100% Data	Subset
E. coli	SAMN08039235	33_1115_2895	Training	100% Data	Subset
E. coli	SAMEA5732256	33_1115_2895	Training	100% Data	Subset
E. coli	SAMEA10200380	33_1115_2895	Training	100% Data	Subset
E. coli	SAMN35056862	33_1115_2895	Training	100% Data	Subset
E. coli	SAMN16667046	33_1115_2895	Training	100% Data	Subset
E. coli	SAMN12601397	33_1115_2895	Training	100% Data	Subset
E. coli	SAMN36021257	33_1115_2895	Training	100% Data	Subset
E. coli	SAMN36841094	33_1115_2895	Training	100% Data	Subset
E. coli	SAMN37779087	33_1115_2895	Training	100% Data	Subset
E. coli	SAMEA9849954	33_1115_2895	Training	100% Data	Subset
E. coli	SAMN34156239	33_1115_2895	Training	100% Data	Subset
E. coli	SAMEA110347444	33_1115_2895	Training	100% Data	Subset
E. coli	SAMN34265622	33_1115_2895	Training	100% Data	Subset
E. coli	SAMN41535835	33_1115_2895	Training	100% Data	Subset
E. coli	SAMN05033863	33_1115_2895	Training	100% Data	Subset
E. coli	SAMN06669403	33_1115_2895	Training	100% Data	Subset
E. coli	SAMN16679753	33_1115_2895	Training	100% Data	Subset
E. coli	SAMN39596465	33_1115_2895	Training	100% Data	Subset
E. coli	SAMN30281883	33_1115_2895	Training	100% Data	Subset
E. coli	SAMN26797299	33_1115_2895	Training	100% Data	Subset
E. coli	SAMN15239334	33_1115_2895	Training	100% Data	Subset
E. coli	SAMN31657598	33_1115_2895	Training	100% Data	Subset
E. coli	SAMN16490201	33_1115_2895	Training	100% Data	Subset
E. coli	SAMN07709891	33_1115_2895	Training	100% Data	Subset
E. coli	SAMN14379573	33_1115_2895	Training	100% Data	Subset
E. coli	SAMN16655537	33_1115_2895	Training	100% Data	Subset
E. coli	SAMN16707785	33_1115_2895	Training	100% Data	Subset
E. coli	SAMN12035825	33_1115_2895	Training	100% Data	Subset
E. coli	SAMN14430518	33_1115_2895	Training	100% Data	Subset
E. coli	SAMN04279508	33_1115_2895	Training	100% Data	Subset
E. coli	SAMEA9478040	33_1115_2895	Training	100% Data	Subset
E. coli	SAMN18525162	33_1115_2895	Training	100% Data	Subset
E. coli	SAMN34266152	33_1115_2895	Training	100% Data	Subset
E. coli	SAMN35715281	33_1115_2895	Training	100% Data	Subset
E. coli	SAMN34406626	33_1115_2895	Training	100% Data	Subset
E. coli	SAMN34178891	33_1115_2895	Training	100% Data	Subset
E. coli	SAMN10774623	33_1115_2895	Training	100% Data	Subset
E. coli	SAMEA9334565	33_1115_2895	Training	100% Data	Subset
E. coli	SAMN32739304	33_1115_2895	Training	100% Data	Subset
E. coli	SAMEA4061665	33_1115_2895	Training	100% Data	Subset
E. coli	SAMEA113604081	33_1115_2895	Training	100% Data	Subset
E. coli	SAMN30413882	33_1115_2895	Training	100% Data	Subset
E. coli	SAMN14534425	33_1115_2895	Training	100% Data	Subset
E. coli	SAMEA5610796	33_1115_2895	Training	100% Data	Subset
E. coli	SAMN17103337	33_1115_2895	Training	100% Data	Subset
E. coli	SAMN11042409	33_1115_2895	Training	100% Data	Subset
E. coli	SAMN35057275	33_1115_2895	Training	100% Data	Subset
E. coli	SAMN12035885	33_1115_2895	Training	100% Data	Subset
E. coli	SAMN16787670	33_1115_2895	Training	100% Data	Subset
E. coli	SAMN32414744	33_1115_2895	Training	100% Data	Subset
E. coli	SAMN31657750	33_1115_2895	Training	100% Data	Subset
E. coli	SAMN32414469	33_1115_2895	Training	100% Data	Subset
E. coli	SAMN32620193	33_1115_2895	Training	100% Data	Subset
E. coli	SAMEA3753306	33_1115_2895	Training	100% Data	Subset
E. coli	SAMN16266493	33_1115_2895	Training	100% Data	Subset
E. coli	SAMN07444438	33_1115_2895	Training	100% Data	Subset
E. coli	SAMN05596729	33_1115_2895	Training	100% Data	Subset
E. coli	SAMN23284075	33_1115_2895	Training	100% Data	Subset
E. coli	SAMN34587502	33_1115_2895	Training	100% Data	Subset
E. coli	SAMEA4061411	33_1115_2895	Training	100% Data	Subset
E. coli	SAMN15430221	33_1115_2895	Training	100% Data	Subset
E. coli	SAMN11372900	33_1115_2895	Training	100% Data	Subset
E. coli	SAMN31657692	33_1115_2895	Training	100% Data	Subset
E. coli	SAMEA9478155	33_1115_2895	Training	100% Data	Subset
E. coli	SAMN19951642	33_1115_2895	Training	100% Data	Subset
E. coli	SAMN26437483	33_1115_2895	Training	100% Data	Subset
E. coli	SAMN34566308	33_1115_2895	Training	100% Data	Subset
E. coli	SAMN15249551	33_1115_2895	Training	100% Data	Subset
E. coli	SAMEA5610966	33_1115_2895	Training	100% Data	Subset
E. coli	SAMN21217584	33_1115_2895	Training	100% Data	Subset
E. coli	SAMN16403695	33_1115_2895	Training	100% Data	Subset
E. coli	SAMN39048853	33_1115_2895	Training	100% Data	Subset
E. coli	SAMN08611207	33_1115_2895	Training	100% Data	Subset
E. coli	SAMN12035981	33_1115_2895	Training	100% Data	Subset
E. coli	SAMN05414600	33_1115_2895	Training	100% Data	Subset
E. coli	SAMN26441641	33_1115_2895	Training	100% Data	Subset
E. coli	SAMN34266276	33_1115_2895	Training	100% Data	Subset
E. coli	SAMN28687505	33_1115_2895	Training	100% Data	Subset
E. coli	SAMEA9478692	33_1115_2895	Training	100% Data	Subset
E. coli	SAMEA115471842	33_1115_2895	Training	100% Data	Subset
E. coli	SAMN07709819	33_1115_2895	Training	100% Data	Subset
E. coli	SAMN32357978	33_1115_2895	Training	100% Data	Subset
E. coli	SAMN37429567	33_1115_2895	Training	100% Data	Subset
E. coli	SAMN37588849	33_1115_2895	Training	100% Data	Subset
E. coli	SAMEA5694479	33_1115_2895	Training	100% Data	Subset
E. coli	SAMN21549879	33_1115_2895	Training	100% Data	Subset
E. coli	SAMN27524769	33_1115_2895	Training	100% Data	Subset
E. coli	SAMN18836285	33_1115_2895	Training	100% Data	Subset
E. coli	SAMN16729744	33_1115_2895	Training	100% Data	Subset
E. coli	SAMN38928298	33_1115_2895	Training	100% Data	Subset
E. coli	SAMEA4686405	33_1115_2895	Training	100% Data	Subset
E. coli	SAMN32739313	33_1115_2895	Training	100% Data	Subset
E. coli	SAMN26797301	33_1115_2895	Training	100% Data	Subset
E. coli	SAMN09870208	33_1115_2895	Training	100% Data	Subset
E. coli	SAMN37361533	33_1115_2895	Training	100% Data	Subset
E. coli	SAMN39582338	33_1115_2895	Training	100% Data	Subset
E. coli	SAMN05721612	33_1115_2895	Training	100% Data	Subset
E. coli	SAMN28956642	33_1115_2895	Training	100% Data	Subset
E. coli	SAMN08368754	33_1115_2895	Training	100% Data	Subset
E. coli	SAMN37217630	33_1115_2895	Training	100% Data	Subset
E. coli	SAMN08039112	33_1115_2895	Training	100% Data	Subset
E. coli	SAMN25754551	33_1115_2895	Training	100% Data	Subset
E. coli	SAMN24526509	33_1115_2895	Training	100% Data	Subset
E. coli	SAMN42396684	33_1115_2895	Training	100% Data	Subset
E. coli	SAMN08387186	33_1115_2895	Training	100% Data	Subset
E. coli	SAMN15588579	33_1115_2895	Training	100% Data	Subset
E. coli	SAMN35839515	33_1115_2895	Training	100% Data	Subset
E. coli	SAMN41574603	33_1115_2895	Training	100% Data	Subset
E. coli	SAMN39621636	33_1115_2895	Training	100% Data	Subset
E. coli	SAMN17897105	33_1115_2895	Training	100% Data	Subset
E. coli	SAMEA8730848	33_1115_2895	Training	100% Data	Subset
E. coli	SAMN04568150	33_1115_2895	Training	100% Data	Subset
E. coli	SAMN08039336	33_1115_2895	Training	100% Data	Subset
E. coli	SAMN13928228	33_1115_2895	Training	100% Data	Subset
E. coli	SAMN31438048	33_1115_2895	Training	100% Data	Subset
E. coli	SAMN08039170	33_1115_2895	Training	100% Data	Subset
E. coli	SAMN08611185	33_1115_2895	Training	100% Data	Subset
E. coli	SAMN16490153	33_1115_2895	Training	100% Data	Subset
E. coli	SAMN29011944	33_1115_2895	Training	100% Data	Subset
E. coli	SAMN12291939	33_1115_2895	Training	100% Data	Subset
E. coli	SAMN28571027	33_1115_2895	Training	100% Data	Subset
E. coli	SAMN11116158	33_1115_2895	Training	100% Data	Subset
E. coli	SAMN37558008	33_1115_2895	Training	100% Data	Subset
E. coli	SAMEA4427811	33_1115_2895	Training	100% Data	Subset
E. coli	SAMN29960463	33_1115_2895	Training	100% Data	Subset
E. coli	SAMD00013346	33_1115_2895	Training	100% Data	Subset
E. coli	SAMN17027950	33_1115_2895	Training	100% Data	Subset
E. coli	SAMEA10200383	33_1115_2895	Training	100% Data	Subset
E. coli	SAMEA111522404	33_1115_2895	Training	100% Data	Subset
E. coli	SAMN38414455	33_1115_2895	Training	100% Data	Subset
E. coli	SAMN40748711	33_1115_2895	Training	100% Data	Subset
E. coli	SAMN38716554	33_1115_2895	Training	100% Data	Subset
E. coli	SAMN33827414	33_1115_2895	Training	100% Data	Subset
E. coli	SAMN06848523	33_1115_2895	Training	100% Data	Subset
E. coli	SAMN08902700	33_1115_2895	Training	100% Data	Subset
E. coli	SAMN12035829	33_1115_2895	Training	100% Data	Subset
E. coli	SAMN33827457	33_1115_2895	Training	100% Data	Subset
E. coli	SAMN06560620	33_1115_2895	Training	100% Data	Subset
E. coli	SAMN19473878	33_1115_2895	Training	100% Data	Subset
E. coli	SAMEA3980905	33_1115_2895	Training	100% Data	Subset
E. coli	SAMN11955155	33_1115_2895	Training	100% Data	Subset
E. coli	SAMN32677352	33_1115_2895	Training	100% Data	Subset
E. coli	SAMN12497531	33_1115_2895	Training	100% Data	Subset
E. coli	SAMN11457389	33_1115_2895	Training	100% Data	Subset
E. coli	SAMN13941757	33_1115_2895	Training	100% Data	Subset
E. coli	SAMN20523461	33_1115_2895	Training	100% Data	Subset
E. coli	SAMN06350870	33_1115_2895	Training	100% Data	Subset
E. coli	SAMEA104369977	33_1115_2895	Training	100% Data	Subset
E. coli	SAMN29614925	33_1115_2895	Training	100% Data	Subset
E. coli	SAMN07677502	33_1115_2895	Training	100% Data	Subset
E. coli	SAMN36703853	33_1115_2895	Training	100% Data	Subset
E. coli	SAMN24745760	33_1115_2895	Training	100% Data	Subset
E. coli	SAMN32677338	33_1115_2895	Training	100% Data	Subset
E. coli	SAMN31714025	33_1115_2895	Training	100% Data	Subset
E. coli	SAMN18586299	33_1115_2895	Training	100% Data	Subset
E. coli	SAMN14084891	33_1115_2895	Training	100% Data	Subset
E. coli	SAMEA5611800	33_1115_2895	Training	100% Data	Subset
E. coli	SAMN14140200	33_1115_2895	Training	100% Data	Subset
E. coli	SAMEA6163639	33_1115_2895	Training	100% Data	Subset
E. coli	SAMN02463297	33_1115_2895	Training	100% Data	Subset
E. coli	SAMN40370941	33_1115_2895	Training	100% Data	Subset
E. coli	SAMN30416223	33_1115_2895	Training	100% Data	Subset
E. coli	SAMN16245229	33_1115_2895	Training	100% Data	Subset
E. coli	SAMN22841553	33_1115_2895	Training	100% Data	Subset
E. coli	SAMEA7330243	33_1115_2895	Training	100% Data	Subset
E. coli	SAMN22896306	33_1115_2895	Training	100% Data	Subset
E. coli	SAMN10457091	33_1115_2895	Training	100% Data	Subset
E. coli	SAMEA9436434	33_1115_2895	Training	100% Data	Subset
E. coli	SAMN02802015	33_1115_2895	Training	100% Data	Subset
E. coli	SAMN38716549	33_1115_2895	Training	100% Data	Subset
E. coli	SAMEA8273287	33_1115_2895	Training	100% Data	Subset
E. coli	SAMN37379581	33_1115_2895	Training	100% Data	Subset
E. coli	SAMN16913312	33_1115_2895	Training	100% Data	Subset
E. coli	SAMN36639586	33_1115_2895	Training	100% Data	Subset
E. coli	SAMEA7584524	33_1115_2895	Training	100% Data	Subset
E. coli	SAMN15447857	33_1115_2895	Training	100% Data	Subset
E. coli	SAMN11477419	33_1115_2895	Training	100% Data	Subset
E. coli	SAMN37069633	33_1115_2895	Training	100% Data	Subset
E. coli	SAMEA7818177	33_1115_2895	Training	100% Data	Subset
E. coli	SAMN05944900	33_1115_2895	Training	100% Data	Subset
E. coli	SAMEA104399279	33_1115_2895	Training	100% Data	Subset
E. coli	SAMN24836420	33_1115_2895	Training	100% Data	Subset
E. coli	SAMN12035891	33_1115_2895	Training	100% Data	Subset
E. coli	SAMN08134297	33_1115_2895	Training	100% Data	Subset
E. coli	SAMN12035834	33_1115_2895	Training	100% Data	Subset
E. coli	SAMN06030880	33_1115_2895	Training	100% Data	Subset
E. coli	SAMN15488727	33_1115_2895	Training	100% Data	Subset
E. coli	SAMN16129781	33_1115_2895	Training	100% Data	Subset
E. coli	SAMEA112764583	33_1115_2895	Training	100% Data	Subset
E. coli	SAMN11008336	33_1115_2895	Training	100% Data	Subset
E. coli	SAMN15430225	33_1115_2895	Training	100% Data	Subset
E. coli	SAMN19486210	33_1115_2895	Training	100% Data	Subset
E. coli	SAMN32513370	33_1115_2895	Training	100% Data	Subset
E. coli	SAMN33767808	33_1115_2895	Training	100% Data	Subset
E. coli	SAMEA104458134	33_1115_2895	Training	100% Data	Subset
E. coli	SAMN17598178	33_1115_2895	Training	100% Data	Subset
E. coli	SAMN35839545	33_1115_2895	Training	100% Data	Subset
E. coli	SAMN37753246	33_1115_2895	Training	100% Data	Subset
E. coli	SAMN32474175	33_1115_2895	Training	100% Data	Subset
E. coli	SAMN15357645	33_1115_2895	Training	100% Data	Subset
E. coli	SAMN17815109	33_1115_2895	Training	100% Data	Subset
E. coli	SAMN13941951	33_1115_2895	Training	100% Data	Subset
E. coli	SAMN05511156	33_1115_2895	Training	100% Data	Subset
E. coli	SAMN26308389	33_1115_2895	Training	100% Data	Subset
E. coli	SAMN11957881	33_1115_2895	Training	100% Data	Subset
E. coli	SAMN35839569	33_1115_2895	Training	100% Data	Subset
E. coli	SAMN25849826	33_1115_2895	Training	100% Data	Subset
E. coli	SAMN19607858	33_1115_2895	Training	100% Data	Subset
E. coli	SAMN09534771	33_1115_2895	Training	100% Data	Subset
E. coli	SAMN22225144	33_1115_2895	Training	100% Data	Subset
E. coli	SAMN33745051	33_1115_2895	Training	100% Data	Subset
E. coli	SAMN39509605	33_1115_2895	Training	100% Data	Subset
E. coli	SAMN38335033	33_1115_2895	Training	100% Data	Subset
E. coli	SAMN37937411	33_1115_2895	Training	100% Data	Subset
E. coli	SAMN25415061	33_1115_2895	Training	100% Data	Subset
E. coli	SAMN32358048	33_1115_2895	Training	100% Data	Subset
E. coli	SAMN04482372	33_1115_2895	Training	100% Data	Subset
E. coli	SAMN21207000	33_1115_2895	Training	100% Data	Subset
E. coli	SAMN14163504	33_1115_2895	Training	100% Data	Subset
E. coli	SAMN12035833	33_1115_2895	Training	100% Data	Subset
E. coli	SAMEA5611567	33_1115_2895	Training	100% Data	Subset
E. coli	SAMN18924766	33_1115_2895	Training	100% Data	Subset
E. coli	SAMN26235901	33_1115_2895	Training	100% Data	Subset
E. coli	SAMD00077617	33_1115_2895	Training	100% Data	Subset
E. coli	SAMN40589611	33_1115_2895	Training	100% Data	Subset
E. coli	SAMN18397175	33_1115_2895	Training	100% Data	Subset
E. coli	SAMN00210635	33_1115_2895	Training	100% Data	Subset
E. coli	SAMN37211264	33_1115_2895	Training	100% Data	Subset
E. coli	SAMN08387191	33_1115_2895	Training	100% Data	Subset
E. coli	SAMN32247302	33_1115_2895	Training	100% Data	Subset
E. coli	SAMN14409443	33_1115_2895	Training	100% Data	Subset
E. coli	SAMN15430214	33_1115_2895	Training	100% Data	Subset
E. coli	SAMN02628662	33_1115_2895	Training	100% Data	Subset
E. coli	SAMN34997026	33_1115_2895	Training	100% Data	Subset
E. coli	SAMN08039347	33_1115_2895	Training	100% Data	Subset
E. coli	SAMN34265352	33_1115_2895	Training	100% Data	Subset
E. coli	SAMEA4061485	33_1115_2895	Training	100% Data	Subset
E. coli	SAMN29960464	33_1115_2895	Training	100% Data	Subset
E. coli	SAMN15239592	33_1115_2895	Training	100% Data	Subset
E. coli	SAMN16077072	33_1115_2895	Training	100% Data	Subset
E. coli	SAMN03569087	33_1115_2895	Training	100% Data	Subset
E. coli	SAMN41594025	33_1115_2895	Training	100% Data	Subset
E. coli	SAMN32739136	33_1115_2895	Training	100% Data	Subset
E. coli	SAMN18586309	33_1115_2895	Training	100% Data	Subset
E. coli	SAMN36012093	33_1115_2895	Training	100% Data	Subset
E. coli	SAMN14485329	33_1115_2895	Training	100% Data	Subset
E. coli	SAMN37211263	33_1115_2895	Training	100% Data	Subset
E. coli	SAMEA9436242	33_1115_2895	Training	100% Data	Subset
E. coli	SAMN03295429	33_1115_2895	Training	100% Data	Subset
E. coli	SAMN08039114	33_1115_2895	Training	100% Data	Subset
E. coli	SAMEA114783646	33_1115_2895	Training	100% Data	Subset
E. coli	SAMEA8795419	33_1115_2895	Training	100% Data	Subset
E. coli	SAMN16621720	33_1115_2895	Training	100% Data	Subset
E. coli	SAMEA5375905	33_1115_2895	Training	100% Data	Subset
E. coli	SAMEA5610677	33_1115_2895	Training	100% Data	Subset
E. coli	SAMN08368752	33_1115_2895	Training	100% Data	Subset
E. coli	SAMEA5741014	33_1115_2895	Training	100% Data	Subset
E. coli	SAMN04015045	33_1115_2895	Training	100% Data	Subset
E. coli	SAMN19783373	33_1115_2895	Training	100% Data	Subset
E. coli	SAMN31186963	33_1115_2895	Training	100% Data	Subset
E. coli	SAMN16090658	33_1115_2895	Training	100% Data	Subset
E. coli	SAMN06848524	33_1115_2895	Training	100% Data	Subset
E. coli	SAMN38165273	33_1115_2895	Training	100% Data	Subset
E. coli	SAMN40580687	33_1115_2895	Training	100% Data	Subset
E. coli	SAMN31303975	33_1115_2895	Training	100% Data	Subset
E. coli	SAMN15148002	33_1115_2895	Training	100% Data	Subset
E. coli	SAMN07444446	33_1115_2895	Training	100% Data	Subset
E. coli	SAMN27284179	33_1115_2895	Training	100% Data	Subset
E. coli	SAMN08134197	33_1115_2895	Training	100% Data	Subset
E. coli	SAMN07446247	33_1115_2895	Training	100% Data	Subset
E. coli	SAMN08387189	33_1115_2895	Training	100% Data	Subset
E. coli	SAMN08387109	33_1115_2895	Training	100% Data	Subset
E. coli	SAMN07456239	33_1115_2895	Training	100% Data	Subset
E. coli	SAMEA104060628	33_1115_2895	Training	100% Data	Subset
E. coli	SAMN16787812	33_1115_2895	Training	100% Data	Subset
E. coli	SAMN26510930	33_1115_2895	Training	100% Data	Subset
E. coli	SAMN36449660	33_1115_2895	Training	100% Data	Subset
E. coli	SAMN14163518	33_1115_2895	Training	100% Data	Subset
E. coli	SAMEA5591870	33_1115_2895	Training	100% Data	Subset
E. coli	SAMEA9850088	33_1115_2895	Training	100% Data	Subset
E. coli	SAMN40748828	33_1115_2895	Training	100% Data	Subset
E. coli	SAMEA3980870	33_1115_2895	Training	100% Data	Subset
E. coli	SAMN12035971	33_1115_2895	Training	100% Data	Subset
E. coli	SAMN24584095	33_1115_2895	Training	100% Data	Subset
E. coli	SAMN08367992	33_1115_2895	Training	100% Data	Subset
E. coli	SAMD00077588	33_1115_2895	Training	100% Data	Subset
E. coli	SAMN33745772	33_1115_2895	Training	100% Data	Subset
E. coli	SAMN33745151	33_1115_2895	Training	100% Data	Subset
E. coli	SAMN40697307	33_1115_2895	Training	100% Data	Subset
E. coli	SAMN26797302	33_1115_2895	Training	100% Data	Subset
E. coli	SAMEA4061401	33_1115_2895	Training	100% Data	Subset
E. coli	SAMN16490130	33_1115_2895	Training	100% Data	Subset
E. coli	SAMN14247702	33_1115_2895	Training	100% Data	Subset
E. coli	SAMN10354023	33_1115_2895	Training	100% Data	Subset
E. coli	SAMN07981386	33_1115_2895	Training	100% Data	Subset
E. coli	SAMN25936119	33_1115_2895	Training	100% Data	Subset
E. coli	SAMEA4428623	33_1115_2895	Training	100% Data	Subset
E. coli	SAMN15430212	33_1115_2895	Training	100% Data	Subset
E. coli	SAMN14163494	33_1115_2895	Training	100% Data	Subset
E. coli	SAMN32010416	33_1115_2895	Training	100% Data	Subset
E. coli	SAMEA10200392	33_1115_2895	Training	100% Data	Subset
E. coli	SAMN25849814	33_1115_2895	Training	100% Data	Subset
E. coli	SAMEA8795424	33_1115_2895	Training	100% Data	Subset
E. coli	SAMN32357986	33_1115_2895	Training	100% Data	Subset
E. coli	SAMEA3886771	33_1115_2895	Training	100% Data	Subset
E. coli	SAMEA9000300	33_1115_2895	Training	100% Data	Subset
E. coli	SAMN15394816	33_1115_2895	Training	100% Data	Subset
E. coli	SAMN14163516	33_1115_2895	Training	100% Data	Subset
E. coli	SAMN09444048	33_1115_2895	Training	100% Data	Subset
E. coli	SAMEA4061602	33_1115_2895	Training	100% Data	Subset
E. coli	SAMN05414608	33_1115_2895	Training	100% Data	Subset
E. coli	SAMEA6368314	33_1115_2895	Training	100% Data	Subset
E. coli	SAMN09060578	33_1115_2895	Training	100% Data	Subset
E. coli	SAMN19484665	33_1115_2895	Training	100% Data	Subset
E. coli	SAMN12504430	33_1115_2895	Training	100% Data	Subset
E. coli	SAMN38716544	33_1115_2895	Training	100% Data	Subset
E. coli	SAMN18912311	33_1115_2895	Training	100% Data	Subset
E. coli	SAMN12628376	33_1115_2895	Training	100% Data	Subset
E. coli	SAMN16787506	33_1115_2895	Training	100% Data	Subset
E. coli	SAMN38809675	33_1115_2895	Training	100% Data	Subset
E. coli	SAMN38858305	33_1115_2895	Training	100% Data	Subset
E. coli	SAMN13012293	33_1115_2895	Training	100% Data	Subset
E. coli	SAMN25289140	33_1115_2895	Training	100% Data	Subset
E. coli	SAMEA5610930	33_1115_2895	Training	100% Data	Subset
E. coli	SAMN37797078	33_1115_2895	Training	100% Data	Subset
E. coli	SAMN06018636	33_1115_2895	Training	100% Data	Subset
E. coli	SAMEA6657470	33_1115_2895	Training	100% Data	Subset
E. coli	SAMN40984339	33_1115_2895	Training	100% Data	Subset
E. coli	SAMN03360022	33_1115_2895	Training	100% Data	Subset
E. coli	SAMN16949605	33_1115_2895	Training	100% Data	Subset
E. coli	SAMN34566454	33_1115_2895	Training	100% Data	Subset
E. coli	SAMN05950974	33_1115_2895	Training	100% Data	Subset
E. coli	SAMEA5970109	33_1115_2895	Training	100% Data	Subset
E. coli	SAMN37937496	33_1115_2895	Training	100% Data	Subset
E. coli	SAMN05824282	33_1115_2895	Training	100% Data	Subset
E. coli	SAMN28667984	33_1115_2895	Training	100% Data	Subset
E. coli	SAMN14163497	33_1115_2895	Training	100% Data	Subset
E. coli	SAMN34566473	33_1115_2895	Training	100% Data	Subset
E. coli	SAMEA8795420	33_1115_2895	Training	100% Data	Subset
E. coli	SAMN26892053	33_1115_2895	Training	100% Data	Subset
E. coli	SAMN38809676	33_1115_2895	Training	100% Data	Subset
E. coli	SAMEA10200360	33_1115_2895	Training	100% Data	Subset
E. coli	SAMN39532535	33_1115_2895	Training	100% Data	Subset
E. coli	SAMEA112667359	33_1115_2895	Training	100% Data	Subset
E. coli	SAMN07981398	33_1115_2895	Training	100% Data	Subset
E. coli	SAMEA111331481	33_1115_2895	Training	100% Data	Subset
E. coli	SAMN31855383	33_1115_2895	Training	100% Data	Subset
E. coli	SAMN07549832	33_1115_2895	Training	100% Data	Subset
E. coli	SAMN34266169	33_1115_2895	Training	100% Data	Subset
E. coli	SAMEA115667459	33_1115_2895	Training	100% Data	Subset
E. coli	SAMN32041403	33_1115_2895	Training	100% Data	Subset
E. coli	SAMN39048618	33_1115_2895	Training	100% Data	Subset
E. coli	SAMN13941743	33_1115_2895	Training	100% Data	Subset
E. coli	SAMN07709889	33_1115_2895	Training	100% Data	Subset
E. coli	SAMEA9844821	33_1115_2895	Training	100% Data	Subset
E. coli	SAMN32739225	33_1115_2895	Training	100% Data	Subset
E. coli	SAMEA5611001	33_1115_2895	Training	100% Data	Subset
E. coli	SAMN32010421	33_1115_2895	Training	100% Data	Subset
E. coli	SAMN39509144	33_1115_2895	Training	100% Data	Subset
E. coli	SAMN19670088	33_1115_2895	Training	100% Data	Subset
E. coli	SAMN15430222	33_1115_2895	Training	100% Data	Subset
E. coli	SAMN15069469	33_1115_2895	Training	100% Data	Subset
E. coli	SAMN37604454	33_1115_2895	Training	100% Data	Subset
E. coli	SAMN42766949	33_1115_2895	Training	100% Data	Subset
E. coli	SAMN19605021	33_1115_2895	Training	100% Data	Subset
E. coli	SAMN11957154	33_1115_2895	Training	100% Data	Subset
E. coli	SAMN37096830	33_1115_2895	Training	100% Data	Subset
E. coli	SAMEA9850621	33_1115_2895	Training	100% Data	Subset
E. coli	SAMN10875607	33_1115_2895	Training	100% Data	Subset
E. coli	SAMN26308991	33_1115_2895	Training	100% Data	Subset
E. coli	SAMEA104402348	33_1115_2895	Training	100% Data	Subset
E. coli	SAMN11339631	33_1115_2895	Training	100% Data	Subset
E. coli	SAMN14427296	33_1115_2895	Training	100% Data	Subset
E. coli	SAMN10485814	33_1115_2895	Training	100% Data	Subset
E. coli	SAMN07981394	33_1115_2895	Training	100% Data	Subset
E. coli	SAMEA5611182	33_1115_2895	Training	100% Data	Subset
E. coli	SAMN34264333	33_1115_2895	Training	100% Data	Subset
E. coli	SAMN37215876	33_1115_2895	Training	100% Data	Subset
E. coli	SAMN34265664	33_1115_2895	Training	100% Data	Subset
E. coli	SAMN21856705	33_1115_2895	Training	100% Data	Subset
E. coli	SAMN08797043	33_1115_2895	Training	100% Data	Subset
E. coli	SAMN34406841	33_1115_2895	Training	100% Data	Subset
E. coli	SAMN17843412	33_1115_2895	Training	100% Data	Subset
E. coli	SAMN03569523	33_1115_2895	Training	100% Data	Subset
E. coli	SAMN19486202	33_1115_2895	Training	100% Data	Subset
E. coli	SAMEA5529852	33_1115_2895	Training	100% Data	Subset
E. coli	SAMN12035976	33_1115_2895	Training	100% Data	Subset
E. coli	SAMN32739121	33_1115_2895	Training	100% Data	Subset
E. coli	SAMEA5611173	33_1115_2895	Training	100% Data	Subset
E. coli	SAMEA5732259	33_1115_2895	Training	100% Data	Subset
E. coli	SAMEA5098538	33_1115_2895	Training	100% Data	Subset
E. coli	SAMN19094638	33_1115_2895	Training	100% Data	Subset
E. coli	SAMN26304392	33_1115_2895	Training	100% Data	Subset
E. coli	SAMEA8570838	33_1115_2895	Training	100% Data	Subset
E. coli	SAMN11319199	33_1115_2895	Training	100% Data	Subset
E. coli	SAMN37937502	33_1115_2895	Training	100% Data	Subset
E. coli	SAMN07677386	33_1115_2895	Training	100% Data	Subset
E. coli	SAMN35007831	33_1115_2895	Training	100% Data	Subset
E. coli	SAMN16584295	33_1115_2895	Training	100% Data	Subset
E. coli	SAMN20168921	33_1115_2895	Training	100% Data	Subset
E. coli	SAMN26748510	33_1115_2895	Training	100% Data	Subset
E. coli	SAMEA8999863	33_1115_2895	Training	100% Data	Subset
E. coli	SAMN22426663	33_1115_2895	Training	100% Data	Subset
E. coli	SAMN18028316	33_1115_2895	Training	100% Data	Subset
E. coli	SAMN25142599	33_1115_2895	Training	100% Data	Subset
E. coli	SAMN24611364	33_1115_2895	Training	100% Data	Subset
E. coli	SAMN34411568	33_1115_2895	Training	100% Data	Subset
E. coli	SAMN28194720	33_1115_2895	Training	100% Data	Subset
E. coli	SAMN14163496	33_1115_2895	Training	100% Data	Subset
E. coli	SAMN17516167	33_1115_2895	Training	100% Data	Subset
E. coli	SAMN33827460	33_1115_2895	Training	100% Data	Subset
E. coli	SAMN17038539	33_1115_2895	Training	100% Data	Subset
E. coli	SAMN03784891	33_1115_2895	Training	100% Data	Subset
E. coli	SAMN38716551	33_1115_2895	Training	100% Data	Subset
E. coli	SAMN12799318	33_1115_2895	Training	100% Data	Subset
E. coli	SAMEA5529790	33_1115_2895	Training	100% Data	Subset
E. coli	SAMEA104370094	33_1115_2895	Training	100% Data	Subset
E. coli	SAMN04578358	33_1115_2895	Training	100% Data	Subset
E. coli	SAMN17305606	33_1115_2895	Training	100% Data	Subset
E. coli	SAMN22896092	33_1115_2895	Training	100% Data	Subset
E. coli	SAMN40748972	33_1115_2895	Training	100% Data	Subset
E. coli	SAMN08367985	33_1115_2895	Training	100% Data	Subset
E. coli	SAMN16357634	33_1115_2895	Training	100% Data	Subset
E. coli	SAMN20085866	33_1115_2895	Training	100% Data	Subset
E. coli	SAMN38716543	33_1115_2895	Training	100% Data	Subset
E. coli	SAMN33683848	33_1115_2895	Training	100% Data	Subset
E. coli	SAMEA5375388	33_1115_2895	Training	100% Data	Subset
E. coli	SAMN28662423	33_1115_2895	Training	100% Data	Subset
E. coli	SAMN39942022	33_1115_2895	Training	100% Data	Subset
E. coli	SAMN36026960	33_1115_2895	Training	100% Data	Subset
E. coli	SAMN26036569	33_1115_2895	Training	100% Data	Subset
E. coli	SAMN10619142	33_1115_2895	Training	100% Data	Subset
E. coli	SAMN34264853	33_1115_2895	Training	100% Data	Subset
E. coli	SAMN34027168	33_1115_2895	Training	100% Data	Subset
E. coli	SAMN41063210	33_1115_2895	Training	100% Data	Subset
E. coli	SAMN23828809	33_1115_2895	Training	100% Data	Subset
E. coli	SAMN13153238	33_1115_2895	Training	100% Data	Subset
E. coli	SAMN10057141	33_1115_2895	Training	100% Data	Subset
E. coli	SAMN20429922	33_1115_2895	Training	100% Data	Subset
E. coli	SAMN39657075	33_1115_2895	Training	100% Data	Subset
E. coli	SAMN27284163	33_1115_2895	Training	100% Data	Subset
E. coli	SAMEA8795421	33_1115_2895	Training	100% Data	Subset
E. coli	SAMEA5375896	33_1115_2895	Training	100% Data	Subset
E. coli	SAMN18880008	33_1115_2895	Training	100% Data	Subset
E. coli	SAMEA115658679	33_1115_2895	Training	100% Data	Subset
E. coli	SAMN29960466	33_1115_2895	Training	100% Data	Subset
E. coli	SAMN09730278	33_1115_2895	Training	100% Data	Subset
E. coli	SAMN14544569	33_1115_2895	Training	100% Data	Subset
E. coli	SAMN28687560	33_1115_2895	Training	100% Data	Subset
E. coli	SAMN04482371	33_1115_2895	Training	100% Data	Subset
E. coli	SAMN11954933	33_1115_2895	Training	100% Data	Subset
E. coli	SAMN07549831	33_1115_2895	Training	100% Data	Subset
E. coli	SAMN37937363	33_1115_2895	Training	100% Data	Subset
E. coli	SAMN07981387	33_1115_2895	Training	100% Data	Subset
E. coli	SAMN13281057	33_1115_2895	Training	100% Data	Subset
E. coli	SAMN14163492	33_1115_2895	Training	100% Data	Subset
E. coli	SAMN02463242	33_1115_2895	Training	100% Data	Subset
E. coli	SAMN28964572	33_1115_2895	Training	100% Data	Subset
E. coli	SAMEA5621840	33_1115_2895	Training	100% Data	Subset
E. coli	SAMN20344359	33_1115_2895	Training	100% Data	Subset
E. coli	SAMN30243515	33_1115_2895	Training	100% Data	Subset
E. coli	SAMD00077555	33_1115_2895	Training	100% Data	Subset
E. coli	SAMEA115387634	33_1115_2895	Training	100% Data	Subset
E. coli	SAMN41516050	33_1115_2895	Training	100% Data	Subset
E. coli	SAMN12221198	33_1115_2895	Training	100% Data	Subset
E. coli	SAMN36616785	33_1115_2895	Training	100% Data	Subset
E. coli	SAMN08039131	33_1115_2895	Training	100% Data	Subset
E. coli	SAMN28964571	33_1115_2895	Training	100% Data	Subset
E. coli	SAMEA5694403	33_1115_2895	Training	100% Data	Subset
E. coli	SAMEA9849692	33_1115_2895	Training	100% Data	Subset
E. coli	SAMN41516049	33_1115_2895	Training	100% Data	Subset
E. coli	SAMN10235321	33_1115_2895	Training	100% Data	Subset
E. coli	SAMN04482370	33_1115_2895	Training	100% Data	Subset
E. coli	SAMN34587484	33_1115_2895	Training	100% Data	Subset
E. coli	SAMN12731190	33_1115_2895	Training	100% Data	Subset
E. coli	SAMN07709820	33_1115_2895	Training	100% Data	Subset
E. coli	SAMN32042146	33_1115_2895	Training	100% Data	Subset
E. coli	SAMN08039334	33_1115_2895	Training	100% Data	Subset
E. coli	SAMN31657748	33_1115_2895	Training	100% Data	Subset
E. coli	SAMN07514609	33_1115_2895	Training	100% Data	Subset
E. coli	SAMN19486356	33_1115_2895	Training	100% Data	Subset
E. coli	SAMEA5611480	33_1115_2895	Training	100% Data	Subset
E. coli	SAMEA5610488	33_1115_2895	Training	100% Data	Subset
E. coli	SAMN34587803	33_1115_2895	Training	100% Data	Subset
E. coli	SAMN15430226	33_1115_2895	Training	100% Data	Subset
E. coli	SAMEA7483632	33_1115_2895	Training	100% Data	Subset
E. coli	SAMN17927735	33_1115_2895	Training	100% Data	Subset
E. coli	SAMN29960456	33_1115_2895	Training	100% Data	Subset
E. coli	SAMN16077127	33_1115_2895	Training	100% Data	Subset
E. coli	SAMN32357737	33_1115_2895	Training	100% Data	Subset
E. coli	SAMEA7758575	33_1115_2895	Training	100% Data	Subset
E. coli	SAMN18984214	33_1115_2895	Training	100% Data	Subset
E. coli	SAMN14163495	33_1115_2895	Training	100% Data	Subset
E. coli	SAMN23828792	33_1115_2895	Training	100% Data	Subset
E. coli	SAMEA8795428	33_1115_2895	Training	100% Data	Subset
E. coli	SAMN05596479	33_1115_2895	Training	100% Data	Subset
E. coli	SAMN35439908	33_1115_2895	Training	100% Data	Subset
E. coli	SAMEA6450883	33_1115_2895	Training	100% Data	Subset
E. coli	SAMN08134199	33_1115_2895	Training	100% Data	Subset
E. coli	SAMEA111522281	33_1115_2895	Training	100% Data	Subset
E. coli	SAMEA9477923	33_1115_2895	Training	100% Data	Subset
E. coli	SAMN14534440	33_1115_2895	Training	100% Data	Subset
E. coli	SAMEA115471848	33_1115_2895	Training	100% Data	Subset
E. coli	SAMN34263181	33_1115_2895	Training	100% Data	Subset
E. coli	SAMN38711387	33_1115_2895	Training	100% Data	Subset
E. coli	SAMN22785523	33_1115_2895	Training	100% Data	Subset
E. coli	SAMN04022943	33_1115_2895	Training	100% Data	Subset
E. coli	SAMEA5529627	33_1115_2895	Training	100% Data	Subset
E. coli	SAMN08387196	33_1115_2895	Training	100% Data	Subset
E. coli	SAMEA115040661	33_1115_2895	Training	100% Data	Subset
E. coli	SAMEA4363553	33_1115_2895	Training	100% Data	Subset
E. coli	SAMN08134298	33_1115_2895	Training	100% Data	Subset
E. coli	SAMN38809677	33_1115_2895	Training	100% Data	Subset
E. coli	SAMN25941421	33_1115_2895	Training	100% Data	Subset
E. coli	SAMN14503435	33_1115_2895	Training	100% Data	Subset
E. coli	SAMEA112275708	33_1115_2895	Training	100% Data	Subset
E. coli	SAMN08134190	33_1115_2895	Training	100% Data	Subset
E. coli	SAMN33555473	33_1115_2895	Training	100% Data	Subset
E. coli	SAMEA8701423	33_1115_2895	Training	100% Data	Subset
E. coli	SAMN09763658	33_1115_2895	Training	100% Data	Subset
E. coli	SAMN33746198	33_1115_2895	Training	100% Data	Subset
E. coli	SAMN26895972	33_1115_2895	Training	100% Data	Subset
E. coli	SAMN18618092	33_1115_2895	Training	100% Data	Subset
E. coli	SAMN09725153	33_1115_2895	Training	100% Data	Subset
E. coli	SAMEA7578025	33_1115_2895	Training	100% Data	Subset
E. coli	SAMN05163689	33_1115_2895	Training	100% Data	Subset
E. coli	SAMEA110347884	33_1115_2895	Training	100% Data	Subset
E. coli	SAMN38716550	33_1115_2895	Training	100% Data	Subset
E. coli	SAMN15668970	33_1115_2895	Training	100% Data	Subset
E. coli	SAMN34587806	33_1115_2895	Training	100% Data	Subset
E. coli	SAMN40333611	33_1115_2895	Training	100% Data	Subset
E. coli	SAMN16787723	33_1115_2895	Training	100% Data	Subset
E. coli	SAMEA8227347	33_1115_2895	Training	100% Data	Subset
E. coli	SAMN19776747	33_1115_2895	Training	100% Data	Subset
E. coli	SAMN36521193	33_1115_2895	Training	100% Data	Subset
E. coli	SAMN21212811	33_1115_2895	Training	100% Data	Subset
E. coli	SAMN16077084	33_1115_2895	Training	100% Data	Subset
E. coli	SAMN32739142	33_1115_2895	Training	100% Data	Subset
E. coli	SAMN11444841	33_1115_2895	Training	100% Data	Subset
E. coli	SAMN37906839	33_1115_2895	Training	100% Data	Subset
E. coli	SAMN10139039	33_1115_2895	Training	100% Data	Subset
E. coli	SAMN15744920	33_1115_2895	Training	100% Data	Subset
E. coli	SAMN23894236	33_1115_2895	Training	100% Data	Subset
E. coli	SAMN33902950	33_1115_2895	Training	100% Data	Subset
E. coli	SAMN13019800	33_1115_2895	Training	100% Data	Subset
E. coli	SAMN30470045	33_1115_2895	Training	100% Data	Subset
E. coli	SAMN39582340	33_1115_2895	Training	100% Data	Subset
E. coli	SAMN26656521	33_1115_2895	Training	100% Data	Subset
E. coli	SAMN11008038	33_1115_2895	Training	100% Data	Subset
E. coli	SAMN31972872	33_1115_2895	Training	100% Data	Subset
E. coli	SAMEA110140743	33_1115_2895	Training	100% Data	Subset
E. coli	SAMN05414598	33_1115_2895	Training	100% Data	Subset
E. coli	SAMEA110347193	33_1115_2895	Training	100% Data	Subset
E. coli	SAMN08359683	33_1115_2895	Training	100% Data	Subset
E. coli	SAMD00500591	33_1115_2895	Training	100% Data	Subset
E. coli	SAMN27997709	33_1115_2895	Training	100% Data	Subset
E. coli	SAMN18128813	33_1115_2895	Training	100% Data	Subset
E. coli	SAMN08039245	33_1115_2895	Training	100% Data	Subset
E. coli	SAMN07446191	33_1115_2895	Training	100% Data	Subset
E. coli	SAMN14163468	33_1115_2895	Training	100% Data	Subset
E. coli	SAMN13035679	33_1115_2895	Training	100% Data	Subset
E. coli	SAMEA6163638	33_1115_2895	Training	100% Data	Subset
E. coli	SAMN16811693	33_1115_2895	Training	100% Data	Subset
E. coli	SAMN32358822	33_1115_2895	Training	100% Data	Subset
E. coli	SAMEA9477905	33_1115_2895	Training	100% Data	Subset
E. coli	SAMN12035905	33_1115_2895	Training	100% Data	Subset
E. coli	SAMN05826289	33_1115_2895	Training	100% Data	Subset
E. coli	SAMEA113604812	36	Training	100% Data	Subset
E. coli	SAMEA5622285	36	Training	100% Data	Subset
E. coli	SAMEA4533556	36	Training	100% Data	Subset
E. coli	SAMN17897621	36	Training	100% Data	Subset
E. coli	SAMN26748512	36	Training	100% Data	Subset
E. coli	SAMN26232719	36	Training	100% Data	Subset
E. coli	SAMEA2204580	36	Training	100% Data	Subset
E. coli	SAMEA6163744	36	Training	100% Data	Subset
E. coli	SAMEA104292206	36	Training	100% Data	Subset
E. coli	SAMN33751103	36	Training	100% Data	Subset
E. coli	SAMN41012874	36	Training	100% Data	Subset
E. coli	SAMN37051311	36	Training	100% Data	Subset
E. coli	SAMD00220375	36	Training	100% Data	Subset
E. coli	SAMN20085909	36	Training	100% Data	Subset
E. coli	SAMEA5377207	36	Training	100% Data	Subset
E. coli	SAMD00220491	36	Training	100% Data	Subset
E. coli	SAMN28669086	36	Training	100% Data	Subset
E. coli	SAMEA8571666	36	Training	100% Data	Subset
E. coli	SAMEA115100327	36	Training	100% Data	Subset
E. coli	SAMN39509311	36	Training	100% Data	Subset
E. coli	SAMN07676272	36	Training	100% Data	Subset
E. coli	SAMN08322095	36	Training	100% Data	Subset
E. coli	SAMN11372913	36	Training	100% Data	Subset
E. coli	SAMN20865823	36	Training	100% Data	Subset
E. coli	SAMN22214601	36	Training	100% Data	Subset
E. coli	SAMD00220520	36	Training	100% Data	Subset
E. coli	SAMEA5623043	36	Training	100% Data	Subset
E. coli	SAMD00220451	36	Training	100% Data	Subset
E. coli	SAMEA113604412	36	Training	100% Data	Subset
E. coli	SAMN41340511	36	Training	100% Data	Subset
E. coli	SAMN20970139	36	Training	100% Data	Subset
E. coli	SAMEA113604872	36	Training	100% Data	Subset
E. coli	SAMEA5715265	36	Training	100% Data	Subset
E. coli	SAMEA111331205	36	Training	100% Data	Subset
E. coli	SAMN20033263	36	Training	100% Data	Subset
E. coli	SAMN13423028	36	Training	100% Data	Subset
E. coli	SAMEA104060535	36	Training	100% Data	Subset
E. coli	SAMEA5075657	36	Training	100% Data	Subset
E. coli	SAMN29770909	36	Training	100% Data	Subset
E. coli	SAMEA110354138	36	Training	100% Data	Subset
E. coli	SAMN11444505	36	Training	100% Data	Subset
E. coli	SAMEA115829947	36	Training	100% Data	Subset
E. coli	SAMEA7469847	36	Training	100% Data	Subset
E. coli	SAMEA5612026	36	Training	100% Data	Subset
E. coli	SAMEA5622630	36	Training	100% Data	Subset
E. coli	SAMEA7356777	36	Training	100% Data	Subset
E. coli	SAMN14452272	36	Training	100% Data	Subset
E. coli	SAMEA104060434	36	Training	100% Data	Subset
E. coli	SAMN16634247	36	Training	100% Data	Subset
E. coli	SAMN42040556	36	Training	100% Data	Subset
E. coli	SAMN41330208	36	Training	100% Data	Subset
E. coli	SAMN41330196	36	Training	100% Data	Subset
E. coli	SAMN20959389	36	Training	100% Data	Subset
E. coli	SAMEA104305472	36	Training	100% Data	Subset
E. coli	SAMN34030385	36	Training	100% Data	Subset
E. coli	SAMN24058692	36	Training	100% Data	Subset
E. coli	SAMN33217494	36	Training	100% Data	Subset
E. coli	SAMEA8571716	36	Training	100% Data	Subset
E. coli	SAMEA10633848	36	Training	100% Data	Subset
E. coli	SAMN14452284	36	Training	100% Data	Subset
E. coli	SAMEA115667522	36	Training	100% Data	Subset
E. coli	SAMEA8272725	36	Training	100% Data	Subset
E. coli	SAMN32784441	36	Training	100% Data	Subset
E. coli	SAMN14503401	36	Training	100% Data	Subset
E. coli	SAMEA12944277	36	Training	100% Data	Subset
E. coli	SAMEA7817815	36	Training	100% Data	Subset
E. coli	SAMEA12944064	36	Training	100% Data	Subset
E. coli	SAMN04893471	36	Training	100% Data	Subset
E. coli	SAMN16379387	36	Training	100% Data	Subset
E. coli	SAMN40526374	36	Training	100% Data	Subset
E. coli	SAMEA4362968	36	Training	100% Data	Subset
E. coli	SAMN16787550	36	Training	100% Data	Subset
E. coli	SAMN29503105	36	Training	100% Data	Subset
E. coli	SAMEA5622376	36	Training	100% Data	Subset
E. coli	SAMEA111331816	36	Training	100% Data	Subset
E. coli	SAMEA5623045	36	Training	100% Data	Subset
E. coli	SAMEA12549143	36	Training	100% Data	Subset
E. coli	SAMN41340795	36	Training	100% Data	Subset
E. coli	SAMEA112824929	36	Training	100% Data	Subset
E. coli	SAMN07676559	36	Training	100% Data	Subset
E. coli	SAMD00220510	36	Training	100% Data	Subset
E. coli	SAMEA111331537	36	Training	100% Data	Subset
E. coli	SAMEA112825032	36	Training	100% Data	Subset
E. coli	SAMN11319196	36	Training	100% Data	Subset
E. coli	SAMEA4363254	36	Training	100% Data	Subset
E. coli	SAMN33217502	36	Training	100% Data	Subset
E. coli	SAMEA6658726	36	Training	100% Data	Subset
E. coli	SAMN26304334	36	Training	100% Data	Subset
E. coli	SAMN26308687	36	Training	100% Data	Subset
E. coli	SAMEA111331295	36	Training	100% Data	Subset
E. coli	SAMEA111273657	36	Training	100% Data	Subset
E. coli	SAMEA5622894	36	Training	100% Data	Subset
E. coli	SAMN36300564	36	Training	100% Data	Subset
E. coli	SAMN41339910	36	Training	100% Data	Subset
E. coli	SAMN37197967	36	Training	100% Data	Subset
E. coli	SAMN12603272	36	Training	100% Data	Subset
E. coli	SAMN13178622	36	Training	100% Data	Subset
E. coli	SAMN24058997	36	Training	100% Data	Subset
E. coli	SAMN37986066	36	Training	100% Data	Subset
E. coli	SAMN10821317	36	Training	100% Data	Subset
E. coli	SAMN24059201	36	Training	100% Data	Subset
E. coli	SAMN26379023	36	Training	100% Data	Subset
E. coli	SAMEA6657649	36	Training	100% Data	Subset
E. coli	SAMEA115372180	36	Training	100% Data	Subset
E. coli	SAMN24059181	36	Training	100% Data	Subset
E. coli	SAMEA4686154	36	Training	100% Data	Subset
E. coli	SAMEA5740898	36	Training	100% Data	Subset
E. coli	SAMEA7530795	36	Training	100% Data	Subset
E. coli	SAMEA7817669	36	Training	100% Data	Subset
E. coli	SAMEA110355062	36	Training	100% Data	Subset
E. coli	SAMN42335922	36	Training	100% Data	Subset
E. coli	SAMN13024406	36	Training	100% Data	Subset
E. coli	SAMN15868162	36	Training	100% Data	Subset
E. coli	SAMN25653569	36	Training	100% Data	Subset
E. coli	SAMN35009960	36	Training	100% Data	Subset
E. coli	SAMN28209072	36	Training	100% Data	Subset
E. coli	SAMEA5623386	36	Training	100% Data	Subset
E. coli	SAMN36864117	36	Training	100% Data	Subset
E. coli	SAMN35343869	36	Training	100% Data	Subset
E. coli	SAMEA6588790	36	Training	100% Data	Subset
E. coli	SAMEA10931653	36	Training	100% Data	Subset
E. coli	SAMEA6163748	36	Training	100% Data	Subset
E. coli	SAMEA111504760	36	Training	100% Data	Subset
E. coli	SAMN13829904	36	Training	100% Data	Subset
E. coli	SAMEA110347072	36	Training	100% Data	Subset
E. coli	SAMEA115667547	36	Training	100% Data	Subset
E. coli	SAMEA3673072	36	Training	100% Data	Subset
E. coli	SAMN14452274	36	Training	100% Data	Subset
E. coli	SAMEA111331493	36	Training	100% Data	Subset
E. coli	SAMN07677154	36	Training	100% Data	Subset
E. coli	SAMN14452378	36	Training	100% Data	Subset
E. coli	SAMN16634233	36	Training	100% Data	Subset
E. coli	SAMN40034302	36	Training	100% Data	Subset
E. coli	SAMEA111331240	36	Training	100% Data	Subset
E. coli	SAMN39509330	36	Training	100% Data	Subset
E. coli	SAMN28578101	36	Training	100% Data	Subset
E. coli	SAMEA111503569	36	Training	100% Data	Subset
E. coli	SAMEA44014918	36	Training	100% Data	Subset
E. coli	SAMN26027221	36	Training	100% Data	Subset
E. coli	SAMN26305148	36	Training	100% Data	Subset
E. coli	SAMEA5621555	36	Training	100% Data	Subset
E. coli	SAMN26308680	36	Training	100% Data	Subset
E. coli	SAMN24058509	36	Training	100% Data	Subset
E. coli	SAMEA111331154	36	Training	100% Data	Subset
E. coli	SAMEA115372133	36	Training	100% Data	Subset
E. coli	SAMN41330427	36	Training	100% Data	Subset
E. coli	SAMEA115667541	36	Training	100% Data	Subset
E. coli	SAMN24059283	36	Training	100% Data	Subset
E. coli	SAMN39980339	36	Training	100% Data	Subset
E. coli	SAMEA4363490	36	Training	100% Data	Subset
E. coli	SAMN26304880	36	Training	100% Data	Subset
E. coli	SAMN18875236	36	Training	100% Data	Subset
E. coli	SAMEA5075589	36	Training	100% Data	Subset
E. coli	SAMN40895020	36	Training	100% Data	Subset
E. coli	SAMN27960789	36	Training	100% Data	Subset
E. coli	SAMN41886179	36	Training	100% Data	Subset
E. coli	SAMN41013403	36	Training	100% Data	Subset
E. coli	SAMN09916263	36	Training	100% Data	Subset
E. coli	SAMN39980360	36	Training	100% Data	Subset
E. coli	SAMEA115667607	36	Training	100% Data	Subset
E. coli	SAMN41340808	36	Training	100% Data	Subset
E. coli	SAMEA5740947	36	Training	100% Data	Subset
E. coli	SAMEA3981231	36	Training	100% Data	Subset
E. coli	SAMN26379192	36	Training	100% Data	Subset
E. coli	SAMN25653600	36	Training	100% Data	Subset
E. coli	SAMN41339195	36	Training	100% Data	Subset
E. coli	SAMN00974038	36	Training	100% Data	Subset
E. coli	SAMEA5621736	36	Training	100% Data	Subset
E. coli	SAMEA111331118	36	Training	100% Data	Subset
E. coli	SAMEA115626669	36	Training	100% Data	Subset
E. coli	SAMEA115627565	36	Training	100% Data	Subset
E. coli	SAMN38256292	36	Training	100% Data	Subset
E. coli	SAMD00220543	36	Training	100% Data	Subset
E. coli	SAMEA5622355	36	Training	100% Data	Subset
E. coli	SAMN09954468	36	Training	100% Data	Subset
E. coli	SAMEA111271183	36	Training	100% Data	Subset
E. coli	SAMN13568838	36	Training	100% Data	Subset
E. coli	SAMN24058467	36	Training	100% Data	Subset
E. coli	SAMN26304847	36	Training	100% Data	Subset
E. coli	SAMEA6657064	36	Training	100% Data	Subset
E. coli	SAMN15447888	36	Training	100% Data	Subset
E. coli	SAMEA6657437	36	Training	100% Data	Subset
E. coli	SAMN12768774	36	Training	100% Data	Subset
E. coli	SAMN39473167	36	Training	100% Data	Subset
E. coli	SAMEA111504395	36	Training	100% Data	Subset
E. coli	SAMN37986311	36	Training	100% Data	Subset
E. coli	SAMEA5318240	36	Training	100% Data	Subset
E. coli	SAMEA4427885	36	Training	100% Data	Subset
E. coli	SAMN26308671	36	Training	100% Data	Subset
E. coli	SAMEA3538902	36	Training	100% Data	Subset
E. coli	SAMN32072171	36	Training	100% Data	Subset
E. coli	SAMEA10300792	36	Training	100% Data	Subset
E. coli	SAMEA8571232	36	Training	100% Data	Subset
E. coli	SAMD00220335	36	Training	100% Data	Subset
E. coli	SAMEA110347314	36	Training	100% Data	Subset
E. coli	SAMEA3304094	36	Training	100% Data	Subset
E. coli	SAMN42744427	36	Training	100% Data	Subset
E. coli	SAMD00220477	36	Training	100% Data	Subset
E. coli	SAMEA6163047	36	Training	100% Data	Subset
E. coli	SAMN39509205	36	Training	100% Data	Subset
E. coli	SAMN37937312	36	Training	100% Data	Subset
E. coli	SAMEA2241286	36	Training	100% Data	Subset
E. coli	SAMEA5622363	36	Training	100% Data	Subset
E. coli	SAMN16787465	36	Training	100% Data	Subset
E. coli	SAMN24745755	36	Training	100% Data	Subset
E. coli	SAMN24058495	36	Training	100% Data	Subset
E. coli	SAMN41340794	36	Training	100% Data	Subset
E. coli	SAMEA8701147	36	Training	100% Data	Subset
E. coli	SAMN24058995	36	Training	100% Data	Subset
E. coli	SAMN38983230	36	Training	100% Data	Subset
E. coli	SAMEA5623211	36	Training	100% Data	Subset
E. coli	SAMEA6657476	36	Training	100% Data	Subset
E. coli	SAMEA5623197	36	Training	100% Data	Subset
E. coli	SAMEA5623189	36	Training	100% Data	Subset
E. coli	SAMN37565182	36	Training	100% Data	Subset
E. coli	SAMEA5622636	36	Training	100% Data	Subset
E. coli	SAMN26427436	36	Training	100% Data	Subset
E. coli	SAMN24058494	36	Training	100% Data	Subset
E. coli	SAMEA6657271	36	Training	100% Data	Subset
E. coli	SAMN24058805	36	Training	100% Data	Subset
E. coli	SAMN10393200	36	Training	100% Data	Subset
E. coli	SAMEA111271816	36	Training	100% Data	Subset
E. coli	SAMN14452227	36	Training	100% Data	Subset
E. coli	SAMEA5075600	36	Training	100% Data	Subset
E. coli	SAMD00502357	36	Training	100% Data	Subset
E. coli	SAMN26308957	36	Training	100% Data	Subset
E. coli	SAMN37937306	36	Training	100% Data	Subset
E. coli	SAMEA8570987	36	Training	100% Data	Subset
E. coli	SAMN14503629	36	Training	100% Data	Subset
E. coli	SAMN37069591	36	Training	100% Data	Subset
E. coli	SAMD00220601	36	Training	100% Data	Subset
E. coli	SAMEA5622877	36	Training	100% Data	Subset
E. coli	SAMEA111331660	36	Training	100% Data	Subset
E. coli	SAMN07677163	36	Training	100% Data	Subset
E. coli	SAMN41115280	36	Training	100% Data	Subset
E. coli	SAMEA111504393	36	Training	100% Data	Subset
E. coli	SAMN40034301	36	Training	100% Data	Subset
E. coli	SAMEA2204950	36	Training	100% Data	Subset
E. coli	SAMN02368830	36	Training	100% Data	Subset
E. coli	SAMEA104305619	36	Training	100% Data	Subset
E. coli	SAMEA111505421	36	Training	100% Data	Subset
E. coli	SAMEA5623390	36	Training	100% Data	Subset
E. coli	SAMN08397429	36	Training	100% Data	Subset
E. coli	SAMEA8701292	36	Training	100% Data	Subset
E. coli	SAMN28669117	36	Training	100% Data	Subset
E. coli	SAMN16379386	36	Training	100% Data	Subset
E. coli	SAMN37882137	36	Training	100% Data	Subset
E. coli	SAMN05439351	36	Training	100% Data	Subset
E. coli	SAMEA5075686	36	Training	100% Data	Subset
E. coli	SAMN23009201	36	Training	100% Data	Subset
E. coli	SAMN37937305	36	Training	100% Data	Subset
E. coli	SAMN13024152	36	Training	100% Data	Subset
E. coli	SAMEA6626848	36	Training	100% Data	Subset
E. coli	SAMN29642057	36	Training	100% Data	Subset
E. coli	SAMN29005731	36	Training	100% Data	Subset
E. coli	SAMN21514077	36	Training	100% Data	Subset
E. coli	SAMN37051239	36	Training	100% Data	Subset
E. coli	SAMN41055340	36	Training	100% Data	Subset
E. coli	SAMEA104027700	36	Training	100% Data	Subset
E. coli	SAMN41017802	36	Training	100% Data	Subset
E. coli	SAMEA5611042	36	Training	100% Data	Subset
E. coli	SAMN02801853	36	Training	100% Data	Subset
E. coli	SAMN26308958	36	Training	100% Data	Subset
E. coli	SAMEA5621710	36	Training	100% Data	Subset
E. coli	SAMEA8263889	36	Training	100% Data	Subset
E. coli	SAMN24059386	36	Training	100% Data	Subset
E. coli	SAMN16379392	36	Training	100% Data	Subset
E. coli	SAMN16379394	36	Training	100% Data	Subset
E. coli	SAMD00497941	36	Training	100% Data	Subset
E. coli	SAMN14774257	36	Training	100% Data	Subset
E. coli	SAMEA104305625	36	Training	100% Data	Subset
E. coli	SAMEA112824949	36	Training	100% Data	Subset
E. coli	SAMN25653601	36	Training	100% Data	Subset
E. coli	SAMEA6656434	36	Training	100% Data	Subset
E. coli	SAMEA113604512	36	Training	100% Data	Subset
E. coli	SAMEA6657677	36	Training	100% Data	Subset
E. coli	SAMEA5378204	36	Training	100% Data	Subset
E. coli	SAMN35769085	36	Training	100% Data	Subset
E. coli	SAMEA104305518	36	Training	100% Data	Subset
E. coli	SAMEA104370293	36	Training	100% Data	Subset
E. coli	SAMN20033158	36	Training	100% Data	Subset
E. coli	SAMN11319393	36	Training	100% Data	Subset
E. coli	SAMEA113603987	36	Training	100% Data	Subset
E. coli	SAMN04357638	36	Training	100% Data	Subset
E. coli	SAMEA6656870	36	Training	100% Data	Subset
E. coli	SAMEA111331581	36	Training	100% Data	Subset
E. coli	SAMN16787840	36	Training	100% Data	Subset
E. coli	SAMEA112763555	36	Training	100% Data	Subset
E. coli	SAMN25653618	36	Training	100% Data	Subset
E. coli	SAMEA4470053	36	Training	100% Data	Subset
E. coli	SAMD00220339	36	Training	100% Data	Subset
E. coli	SAMN25415156	36	Training	100% Data	Subset
E. coli	SAMN26308679	36	Training	100% Data	Subset
E. coli	SAMN37986342	36	Training	100% Data	Subset
E. coli	SAMN04357645	36	Training	100% Data	Subset
E. coli	SAMEA111503476	36	Training	100% Data	Subset
E. coli	SAMN10221581	36	Training	100% Data	Subset
E. coli	SAMEA104292170	36	Training	100% Data	Subset
E. coli	SAMEA6797044	36	Training	100% Data	Subset
E. coli	SAMN38983722	36	Training	100% Data	Subset
E. coli	SAMN41886148	36	Training	100% Data	Subset
E. coli	SAMEA115458650	36	Training	100% Data	Subset
E. coli	SAMEA104305487	36	Training	100% Data	Subset
E. coli	SAMN00974079	36	Training	100% Data	Subset
E. coli	SAMN28743137	36	Training	100% Data	Subset
E. coli	SAMN37937216	36	Training	100% Data	Subset
E. coli	SAMN14503361	36	Training	100% Data	Subset
E. coli	SAMEA5422077	36	Training	100% Data	Subset
E. coli	SAMEA5591926	36	Training	100% Data	Subset
E. coli	SAMN00854645	36	Training	100% Data	Subset
E. coli	SAMN37986209	36	Training	100% Data	Subset
E. coli	SAMN40034290	36	Training	100% Data	Subset
E. coli	SAMEA104027564	36	Training	100% Data	Subset
E. coli	SAMN24058496	36	Training	100% Data	Subset
E. coli	SAMN42038193	36	Training	100% Data	Subset
E. coli	SAMEA7818258	36	Training	100% Data	Subset
E. coli	SAMN08978121	36	Training	100% Data	Subset
E. coli	SAMN36729132	36	Training	100% Data	Subset
E. coli	SAMN06671878	36	Training	100% Data	Subset
E. coli	SAMEA110354121	36	Training	100% Data	Subset
E. coli	SAMN10093639	36	Training	100% Data	Subset
E. coli	SAMN07676425	36	Training	100% Data	Subset
E. coli	SAMEA5624162	36	Training	100% Data	Subset
E. coli	SAMEA5622413	36	Training	100% Data	Subset
E. coli	SAMN13829855	36	Training	100% Data	Subset
E. coli	SAMEA2205288	36	Training	100% Data	Subset
E. coli	SAMN41886230	36	Training	100% Data	Subset
E. coli	SAMN36183941	36	Training	100% Data	Subset
E. coli	SAMEA5075964	36	Training	100% Data	Subset
E. coli	SAMN40933082	36	Training	100% Data	Subset
E. coli	SAMEA6627174	36	Training	100% Data	Subset
E. coli	SAMEA5621134	36	Training	100% Data	Subset
E. coli	SAMN39572662	36	Training	100% Data	Subset
E. coli	SAMEA5591933	36	Training	100% Data	Subset
E. coli	SAMN41886150	36	Training	100% Data	Subset
E. coli	SAMN13920398	36	Training	100% Data	Subset
E. coli	SAMN40526356	36	Training	100% Data	Subset
E. coli	SAMN13829741	36	Training	100% Data	Subset
E. coli	SAMN25653611	36	Training	100% Data	Subset
E. coli	SAMN26308692	36	Training	100% Data	Subset
E. coli	SAMN41886192	36	Training	100% Data	Subset
E. coli	SAMN13024114	36	Training	100% Data	Subset
E. coli	SAMN38983808	36	Training	100% Data	Subset
E. coli	SAMN19680761	36	Training	100% Data	Subset
E. coli	SAMEA111331202	36	Training	100% Data	Subset
E. coli	SAMN40074548	36	Training	100% Data	Subset
E. coli	SAMN04893767	36	Training	100% Data	Subset
E. coli	SAMN12731859	36	Training	100% Data	Subset
E. coli	SAMN28209079	36	Training	100% Data	Subset
E. coli	SAMEA111331584	36	Training	100% Data	Subset
E. coli	SAMN13024426	36	Training	100% Data	Subset
E. coli	SAMEA104292112	36	Training	100% Data	Subset
E. coli	SAMEA5623337	36	Training	100% Data	Subset
E. coli	SAMN38928287	36	Training	100% Data	Subset
E. coli	SAMN37937390	36	Training	100% Data	Subset
E. coli	SAMN19777084	36	Training	100% Data	Subset
E. coli	SAMEA115372276	36	Training	100% Data	Subset
E. coli	SAMN14452298	36	Training	100% Data	Subset
E. coli	SAMEA8272844	36	Training	100% Data	Subset
E. coli	SAMN26304881	36	Training	100% Data	Subset
E. coli	SAMN33384745	36	Training	100% Data	Subset
E. coli	SAMN10058905	36	Training	100% Data	Subset
E. coli	SAMEA6240915	36	Training	100% Data	Subset
E. coli	SAMN33681647	36	Training	100% Data	Subset
E. coli	SAMN28606102	36	Training	100% Data	Subset
E. coli	SAMEA115627182	36	Training	100% Data	Subset
E. coli	SAMEA6163424	36	Training	100% Data	Subset
E. coli	SAMN09244773	36	Training	100% Data	Subset
E. coli	SAMEA115372364	36	Training	100% Data	Subset
E. coli	SAMN26308689	36	Training	100% Data	Subset
E. coli	SAMN18634039	36	Training	100% Data	Subset
E. coli	SAMEA2204808	36	Training	100% Data	Subset
E. coli	SAMEA3725531	36	Training	100% Data	Subset
E. coli	SAMN35654468	36	Training	100% Data	Subset
E. coli	SAMEA7469678	36	Training	100% Data	Subset
E. coli	SAMN16379396	36	Training	100% Data	Subset
E. coli	SAMN07676615	36	Training	100% Data	Subset
E. coli	SAMN38983700	36	Training	100% Data	Subset
E. coli	SAMN39950591	36	Training	100% Data	Subset
E. coli	SAMEA5621306	36	Training	100% Data	Subset
E. coli	SAMN24058616	36	Training	100% Data	Subset
E. coli	SAMEA111331602	36	Training	100% Data	Subset
E. coli	SAMN05171907	36	Training	100% Data	Subset
E. coli	SAMN09951536	36	Training	100% Data	Subset
E. coli	SAMN24694349	36	Training	100% Data	Subset
E. coli	SAMN42040557	36	Training	100% Data	Subset
E. coli	SAMN24058498	36	Training	100% Data	Subset
E. coli	SAMEA5623822	36	Training	100% Data	Subset
E. coli	SAMEA5075694	36	Training	100% Data	Subset
E. coli	SAMN34218703	36	Training	100% Data	Subset
E. coli	SAMEA110347548	36	Training	100% Data	Subset
E. coli	SAMN40034303	36	Training	100% Data	Subset
E. coli	SAMN13829715	36	Training	100% Data	Subset
E. coli	SAMEA1324883	36	Training	100% Data	Subset
E. coli	SAMN08893793	36	Training	100% Data	Subset
E. coli	SAMEA115040680	36	Training	100% Data	Subset
E. coli	SAMEA5621698	36	Training	100% Data	Subset
E. coli	SAMN28687614	36	Training	100% Data	Subset
E. coli	SAMN22184025	36	Training	100% Data	Subset
E. coli	SAMN18634037	36	Training	100% Data	Subset
E. coli	SAMEA5623547	36	Training	100% Data	Subset
E. coli	SAMN37937280	36	Training	100% Data	Subset
E. coli	SAMN14490933	36	Training	100% Data	Subset
E. coli	SAMEA8271973	36	Training	100% Data	Subset
E. coli	SAMN40034297	36	Training	100% Data	Subset
E. coli	SAMEA5624232	36	Training	100% Data	Subset
E. coli	SAMEA113604514	36	Training	100% Data	Subset
E. coli	SAMEA7160436	36	Training	100% Data	Subset
E. coli	SAMN15776715	36	Training	100% Data	Subset
E. coli	SAMEA13206978	36	Training	100% Data	Subset
E. coli	SAMEA2205371	36	Training	100% Data	Subset
E. coli	SAMEA111331672	36	Training	100% Data	Subset
E. coli	SAMEA6657185	36	Training	100% Data	Subset
E. coli	SAMN28522345	36	Training	100% Data	Subset
E. coli	SAMEA4362969	36	Training	100% Data	Subset
E. coli	SAMN31393939	36	Training	100% Data	Subset
E. coli	SAMEA111271842	36	Training	100% Data	Subset
E. coli	SAMEA5622973	36	Training	100% Data	Subset
E. coli	SAMN15447903	36	Training	100% Data	Subset
E. coli	SAMEA4429501	36	Training	100% Data	Subset
E. coli	SAMEA115667545	36	Training	100% Data	Subset
E. coli	SAMN24058479	36	Training	100% Data	Subset
E. coli	SAMN06759883	36	Training	100% Data	Subset
E. coli	SAMN36748188	36	Training	100% Data	Subset
E. coli	SAMEA110355453	36	Training	100% Data	Subset
E. coli	SAMN22137287	36	Training	100% Data	Subset
E. coli	SAMEA115372574	36	Training	100% Data	Subset
E. coli	SAMD00220467	36	Training	100% Data	Subset
E. coli	SAMN14534484	36	Training	100% Data	Subset
E. coli	SAMN10875567	36	Training	100% Data	Subset
E. coli	SAMEA7584508	36	Training	100% Data	Subset
E. coli	SAMN15907085	36	Training	100% Data	Subset
E. coli	SAMEA113603505	36	Training	100% Data	Subset
E. coli	SAMN24059299	36	Training	100% Data	Subset
E. coli	SAMN10821340	36	Training	100% Data	Subset
E. coli	SAMEA5622290	36	Training	100% Data	Subset
E. coli	SAMEA110347594	36	Training	100% Data	Subset
E. coli	SAMN17368264	36	Training	100% Data	Subset
E. coli	SAMN35994422	36	Training	100% Data	Subset
E. coli	SAMN24059422	36	Training	100% Data	Subset
E. coli	SAMN36727268	36	Training	100% Data	Subset
E. coli	SAMN05757126	36	Training	100% Data	Subset
E. coli	SAMEA111505611	36	Training	100% Data	Subset
E. coli	SAMN13884684	36	Training	100% Data	Subset
E. coli	SAMEA112764695	36	Training	100% Data	Subset
E. coli	SAMN09460105	36	Training	100% Data	Subset
E. coli	SAMN20967348	36	Training	100% Data	Subset
E. coli	SAMEA6240698	36	Training	100% Data	Subset
E. coli	SAMEA6163401	36	Training	100% Data	Subset
E. coli	SAMN16428046	36	Training	100% Data	Subset
E. coli	SAMEA111504243	36	Training	100% Data	Subset
E. coli	SAMN25221517	36	Training	100% Data	Subset
E. coli	SAMN26308673	36	Training	100% Data	Subset
E. coli	SAMN42040553	36	Training	100% Data	Subset
E. coli	SAMEA7565878	36	Training	100% Data	Subset
E. coli	SAMEA5621623	36	Training	100% Data	Subset
E. coli	SAMN19349480	36	Training	100% Data	Subset
E. coli	SAMEA2205748	36	Training	100% Data	Subset
E. coli	SAMN24058480	36	Training	100% Data	Subset
E. coli	SAMN20848631	36	Training	100% Data	Subset
E. coli	SAMEA111273655	36	Training	100% Data	Subset
E. coli	SAMN24059468	36	Training	100% Data	Subset
E. coli	SAMN20396749	36	Training	100% Data	Subset
E. coli	SAMN40034291	36	Training	100% Data	Subset
E. coli	SAMN39980362	36	Training	100% Data	Subset
E. coli	SAMN35343871	36	Training	100% Data	Subset
E. coli	SAMEA111271182	36	Training	100% Data	Subset
E. coli	SAMEA104040212	36	Training	100% Data	Subset
E. coli	SAMN13852104	36	Training	100% Data	Subset
E. coli	SAMN13082395	36	Training	100% Data	Subset
E. coli	SAMN39509521	36	Training	100% Data	Subset
E. coli	SAMN12145170	36	Training	100% Data	Subset
E. coli	SAMN07676874	36	Training	100% Data	Subset
E. coli	SAMN40034298	36	Training	100% Data	Subset
E. coli	SAMN41340752	36	Training	100% Data	Subset
E. coli	SAMN33217498	36	Training	100% Data	Subset
E. coli	SAMEA6450678	36	Training	100% Data	Subset
E. coli	SAMEA111504767	36	Training	100% Data	Subset
E. coli	SAMN09580051	36	Training	100% Data	Subset
E. coli	SAMEA115874542	36	Training	100% Data	Subset
E. coli	SAMN16379385	36	Training	100% Data	Subset
E. coli	SAMN26379119	36	Training	100% Data	Subset
E. coli	SAMEA8946534	36	Training	100% Data	Subset
E. coli	SAMEA7356828	36	Training	100% Data	Subset
E. coli	SAMN05194387	36	Training	100% Data	Subset
E. coli	SAMEA104292184	36	Training	100% Data	Subset
E. coli	SAMEA7565343	36	Training	100% Data	Subset
E. coli	SAMN25142519	36	Training	100% Data	Subset
E. coli	SAMEA5622537	36	Training	100% Data	Subset
E. coli	SAMN18634044	36	Training	100% Data	Subset
E. coli	SAMEA7059239	36	Training	100% Data	Subset
E. coli	SAMN11954902	36	Training	100% Data	Subset
E. coli	SAMN31676751	36	Training	100% Data	Subset
E. coli	SAMN06671877	36	Training	100% Data	Subset
E. coli	SAMN12360694	36	Training	100% Data	Subset
E. coli	SAMN16787839	36	Training	100% Data	Subset
E. coli	SAMEA5622688	36	Training	100% Data	Subset
E. coli	SAMN12718072	36	Training	100% Data	Subset
E. coli	SAMN24058497	36	Training	100% Data	Subset
E. coli	SAMN21217654	36	Training	100% Data	Subset
E. coli	SAMEA5622747	36	Training	100% Data	Subset
E. coli	SAMN40595472	36	Training	100% Data	Subset
E. coli	SAMD00126422	36	Training	100% Data	Subset
E. coli	SAMEA9460394	36	Training	100% Data	Subset
E. coli	SAMN29598454	36	Training	100% Data	Subset
E. coli	SAMN26308682	36	Training	100% Data	Subset
E. coli	SAMN00847652	36	Training	100% Data	Subset
E. coli	SAMN40761540	36	Training	100% Data	Subset
E. coli	SAMEA5622900	36	Training	100% Data	Subset
E. coli	SAMN12342996	36	Training	100% Data	Subset
E. coli	SAMEA111331080	36	Training	100% Data	Subset
E. coli	SAMEA8571662	36	Training	100% Data	Subset
E. coli	SAMEA115667532	36	Training	100% Data	Subset
E. coli	SAMEA12549135	36	Training	100% Data	Subset
E. coli	SAMN39980366	36	Training	100% Data	Subset
E. coli	SAMEA5623028	36	Training	100% Data	Subset
E. coli	SAMEA7469687	36	Training	100% Data	Subset
E. coli	SAMEA104039780	36	Training	100% Data	Subset
E. coli	SAMN26308690	36	Training	100% Data	Subset
E. coli	SAMN16634234	36	Training	100% Data	Subset
E. coli	SAMN20079282	36	Training	100% Data	Subset
E. coli	SAMN25653568	36	Training	100% Data	Subset
E. coli	SAMN26427096	36	Training	100% Data	Subset
E. coli	SAMN37986381	36	Training	100% Data	Subset
E. coli	SAMN32784628	36	Training	100% Data	Subset
E. coli	SAMN09916268	36	Training	100% Data	Subset
E. coli	SAMEA5611442	36	Training	100% Data	Subset
E. coli	SAMN26308677	36	Training	100% Data	Subset
E. coli	SAMEA3538412	36	Training	100% Data	Subset
E. coli	SAMEA111503642	36	Training	100% Data	Subset
E. coli	SAMEA7584411	36	Training	100% Data	Subset
E. coli	SAMEA7818366	36	Training	100% Data	Subset
E. coli	SAMN37937430	36	Training	100% Data	Subset
E. coli	SAMEA5623365	36	Training	100% Data	Subset
E. coli	SAMEA5622935	36	Training	100% Data	Subset
E. coli	SAMN32058053	36	Training	100% Data	Subset
E. coli	SAMN21529405	36	Training	100% Data	Subset
E. coli	SAMN29005698	36	Training	100% Data	Subset
E. coli	SAMEA3681651	36	Training	100% Data	Subset
E. coli	SAMN08634701	36	Training	100% Data	Subset
E. coli	SAMN26895963	36	Training	100% Data	Subset
E. coli	SAMN35343872	36	Training	100% Data	Subset
E. coli	SAMN42231592	36	Training	100% Data	Subset
E. coli	SAMN28669047	36	Training	100% Data	Subset
E. coli	SAMEA3310320	36	Training	100% Data	Subset
E. coli	SAMN26305035	36	Training	100% Data	Subset
E. coli	SAMEA7356806	36	Training	100% Data	Subset
E. coli	SAMEA113604735	36	Training	100% Data	Subset
E. coli	SAMEA12943525	36	Training	100% Data	Subset
E. coli	SAMEA8272111	36	Training	100% Data	Subset
E. coli	SAMN18736563	36	Training	100% Data	Subset
E. coli	SAMN19670091	36	Training	100% Data	Subset
E. coli	SAMN35343870	36	Training	100% Data	Subset
E. coli	SAMEA115667719	36	Training	100% Data	Subset
E. coli	SAMEA115100269	36	Training	100% Data	Subset
E. coli	SAMN24059321	36	Training	100% Data	Subset
E. coli	SAMEA4362970	36	Training	100% Data	Subset
E. coli	SAMN10479315	36	Training	100% Data	Subset
E. coli	SAMEA104292155	36	Training	100% Data	Subset
E. coli	SAMEA5740978	36	Training	100% Data	Subset
E. coli	SAMEA112764088	36	Training	100% Data	Subset
E. coli	SAMN07676337	36	Training	100% Data	Subset
E. coli	SAMN08634702	36	Training	100% Data	Subset
E. coli	SAMEA4362971	36	Training	100% Data	Subset
E. coli	SAMN41340807	36	Training	100% Data	Subset
E. coli	SAMN25289088	36	Training	100% Data	Subset
E. coli	SAMN26304740	36	Training	100% Data	Subset
E. coli	SAMEA8271821	36	Training	100% Data	Subset
E. coli	SAMN28744395	36	Training	100% Data	Subset
E. coli	SAMN15052625	36	Training	100% Data	Subset
E. coli	SAMEA2204462	36	Training	100% Data	Subset
E. coli	SAMN38448377	36	Training	100% Data	Subset
E. coli	SAMEA10468819	36	Training	100% Data	Subset
E. coli	SAMEA6657439	36	Training	100% Data	Subset
E. coli	SAMEA104437640	36	Training	100% Data	Subset
E. coli	SAMN26796932	36	Training	100% Data	Subset
E. coli	SAMN37937440	36	Training	100% Data	Subset
E. coli	SAMN16634248	36	Training	100% Data	Subset
E. coli	SAMN41886139	36	Training	100% Data	Subset
E. coli	SAMN26308672	36	Training	100% Data	Subset
E. coli	SAMN00847695	36	Training	100% Data	Subset
E. coli	SAMN14409446	36	Training	100% Data	Subset
E. coli	SAMEA112824922	36	Training	100% Data	Subset
E. coli	SAMEA5422285	36	Training	100% Data	Subset
E. coli	SAMEA115627834	36	Training	100% Data	Subset
E. coli	SAMEA7818274	36	Training	100% Data	Subset
E. coli	SAMN26308678	36	Training	100% Data	Subset
E. coli	SAMN32277711	36	Training	100% Data	Subset
E. coli	SAMEA113603639	36	Training	100% Data	Subset
E. coli	SAMN39950620	36	Training	100% Data	Subset
E. coli	SAMN42744428	36	Training	100% Data	Subset
E. coli	SAMEA111503572	36	Training	100% Data	Subset
E. coli	SAMEA6141179	36	Training	100% Data	Subset
E. coli	SAMN38447945	36	Training	100% Data	Subset
E. coli	SAMEA111331890	36	Training	100% Data	Subset
E. coli	SAMEA2205738	36	Training	100% Data	Subset
E. coli	SAMN36808722	36	Training	100% Data	Subset
E. coli	SAMN13423071	36	Training	100% Data	Subset
E. coli	SAMN28687730	36	Training	100% Data	Subset
E. coli	SAMN20865821	36	Training	100% Data	Subset
E. coli	SAMN19094642	36	Training	100% Data	Subset
E. coli	SAMEA5075795	36	Training	100% Data	Subset
E. coli	SAMN09784027	36	Training	100% Data	Subset
E. coli	SAMN37069987	36	Training	100% Data	Subset
E. coli	SAMEA5422090	36	Training	100% Data	Subset
E. coli	SAMEA5075828	36	Training	100% Data	Subset
E. coli	SAMEA6240522	36	Training	100% Data	Subset
E. coli	SAMN24058617	36	Training	100% Data	Subset
E. coli	SAMN41629614	36	Training	100% Data	Subset
E. coli	SAMEA111504391	36	Training	100% Data	Subset
E. coli	SAMEA111331360	36	Training	100% Data	Subset
E. coli	SAMN16634240	36	Training	100% Data	Subset
E. coli	SAMN09916265	36	Training	100% Data	Subset
E. coli	SAMEA8272201	36	Training	100% Data	Subset
E. coli	SAMN19068278	36	Training	100% Data	Subset
E. coli	SAMN36748266	36	Training	100% Data	Subset
E. coli	SAMN18912331	36	Training	100% Data	Subset
E. coli	SAMN36728915	36	Training	100% Data	Subset
E. coli	SAMEA111505569	36	Training	100% Data	Subset
E. coli	SAMN07678396	36	Training	100% Data	Subset
E. coli	SAMEA8701367	36	Training	100% Data	Subset
E. coli	SAMN20085917	36	Training	100% Data	Subset
E. coli	SAMN15073434	36	Training	100% Data	Subset
E. coli	SAMN10485811	36	Training	100% Data	Subset
E. coli	SAMEA12944022	36	Training	100% Data	Subset
E. coli	SAMN07676836	36	Training	100% Data	Subset
E. coli	SAMEA113604541	36	Training	100% Data	Subset
E. coli	SAMN29024597	36	Training	100% Data	Subset
E. coli	SAMN11319394	36	Training	100% Data	Subset
E. coli	SAMN07677108	36	Training	100% Data	Subset
E. coli	SAMN42730085	36	Training	100% Data	Subset
E. coli	SAMN20355405	36	Training	100% Data	Subset
E. coli	SAMN35994421	36	Training	100% Data	Subset
E. coli	SAMN37051289	36	Training	100% Data	Subset
E. coli	SAMN42382190	36	Training	100% Data	Subset
E. coli	SAMN06671876	36	Training	100% Data	Subset
E. coli	SAMN31676749	36	Training	100% Data	Subset
E. coli	SAMN14452340	36	Training	100% Data	Subset
E. coli	SAMN36810456	36	Training	100% Data	Subset
E. coli	SAMD00658953	36	Training	100% Data	Subset
E. coli	SAMN39509298	36	Training	100% Data	Subset
E. coli	SAMEA5075797	36	Training	100% Data	Subset
E. coli	SAMEA113603558	36	Training	100% Data	Subset
E. coli	SAMN26305025	36	Training	100% Data	Subset
E. coli	SAMN39509598	36	Training	100% Data	Subset
E. coli	SAMN19777026	36	Training	100% Data	Subset
E. coli	SAMN26308681	36	Training	100% Data	Subset
E. coli	SAMN26304405	36	Training	100% Data	Subset
E. coli	SAMD00501669	36	Training	100% Data	Subset
E. coli	SAMEA7566430	36	Training	100% Data	Subset
E. coli	SAMN00847704	36	Training	100% Data	Subset
E. coli	SAMN09268817	36	Training	100% Data	Subset
E. coli	SAMN19777082	36	Training	100% Data	Subset
E. coli	SAMN06630213	36	Training	100% Data	Subset
E. coli	SAMN12768709	36	Training	100% Data	Subset
E. coli	SAMD00497940	36	Training	100% Data	Subset
E. coli	SAMN26304978	36	Training	100% Data	Subset
E. coli	SAMEA4686155	36	Training	100% Data	Subset
E. coli	SAMN24058744	36	Training	100% Data	Subset
E. coli	SAMEA7584260	36	Training	100% Data	Subset
E. coli	SAMN09233413	36	Training	100% Data	Subset
E. coli	SAMEA47359168	36	Training	100% Data	Subset
E. coli	SAMN38330166	36	Training	100% Data	Subset
E. coli	SAMN19607859	36	Training	100% Data	Subset
E. coli	SAMEA5621691	36	Training	100% Data	Subset
E. coli	SAMN00974062	36	Training	100% Data	Subset
E. coli	SAMN42040549	36	Training	100% Data	Subset
E. coli	SAMN37986178	36	Training	100% Data	Subset
E. coli	SAMN09851894	36	Training	100% Data	Subset
E. coli	SAMEA111331309	36	Training	100% Data	Subset
E. coli	SAMN09665179	36	Training	100% Data	Subset
E. coli	SAMN37937352	36	Training	100% Data	Subset
E. coli	SAMN05194386	36	Training	100% Data	Subset
E. coli	SAMN09880084	36	Training	100% Data	Subset
E. coli	SAMEA5715250	36	Training	100% Data	Subset
E. coli	SAMEA5624155	36	Training	100% Data	Subset
E. coli	SAMN35657444	36	Training	100% Data	Subset
E. coli	SAMEA2204867	36	Training	100% Data	Subset
E. coli	SAMN40218939	36	Training	100% Data	Subset
E. coli	SAMN41886194	36	Training	100% Data	Subset
E. coli	SAMN26304929	36	Training	100% Data	Subset
E. coli	SAMN24058832	36	Training	100% Data	Subset
E. coli	SAMEA111331071	36	Training	100% Data	Subset
E. coli	SAMN16379399	36	Training	100% Data	Subset
E. coli	SAMEA7469673	36	Training	100% Data	Subset
E. coli	SAMN29599202	36	Training	100% Data	Subset
E. coli	SAMN37567187	36	Training	100% Data	Subset
E. coli	SAMN17843411	36	Training	100% Data	Subset
E. coli	SAMEA111331520	36	Training	100% Data	Subset
E. coli	SAMN34420888	36	Training	100% Data	Subset
E. coli	SAMEA104039895	36	Training	100% Data	Subset
E. coli	SAMEA8701221	36	Training	100% Data	Subset
E. coli	SAMEA5622742	36	Training	100% Data	Subset
E. coli	SAMEA2204802	36	Training	100% Data	Subset
E. coli	SAMN04992185	36	Training	100% Data	Subset
E. coli	SAMEA115791557	36	Training	100% Data	Subset
E. coli	SAMEA5622750	36	Training	100% Data	Subset
E. coli	SAMEA2205614	36	Training	100% Data	Subset
E. coli	SAMEA6240654	36	Training	100% Data	Subset
E. coli	SAMN24059469	36	Training	100% Data	Subset
E. coli	SAMEA6163039	36	Training	100% Data	Subset
E. coli	SAMN13023983	36	Training	100% Data	Subset
E. coli	SAMN37986132	36	Training	100% Data	Subset
E. coli	SAMN11444644	36	Training	100% Data	Subset
E. coli	SAMN42057590	36	Training	100% Data	Subset
E. coli	SAMN12429483	36	Training	100% Data	Subset
E. coli	SAMN11125741	36	Training	100% Data	Subset
E. coli	SAMEA5622884	36	Training	100% Data	Subset
E. coli	SAMN14446376	36	Training	100% Data	Subset
E. coli	SAMN41594061	36	Training	100% Data	Subset
E. coli	SAMN32677400	36	Training	100% Data	Subset
E. coli	SAMN41115326	36	Training	100% Data	Subset
E. coli	SAMEA5623886	36	Training	100% Data	Subset
E. coli	SAMEA110354737	36	Training	100% Data	Subset
E. coli	SAMEA110354254	36	Training	100% Data	Subset
E. coli	SAMN16129774	36	Training	100% Data	Subset
E. coli	SAMN24437939	36	Training	100% Data	Subset
E. coli	SAMEA112763774	36	Training	100% Data	Subset
E. coli	SAMN41574032	36	Training	100% Data	Subset
E. coli	SAMEA6657033	36	Training	100% Data	Subset
E. coli	SAMEA5076001	36	Training	100% Data	Subset
E. coli	SAMN24020705	36	Training	100% Data	Subset
E. coli	SAMN38335019	36	Training	100% Data	Subset
E. coli	SAMN40034308	36	Training	100% Data	Subset
E. coli	SAMN14503369	36	Training	100% Data	Subset
E. coli	SAMN21217575	36	Training	100% Data	Subset
E. coli	SAMN16663562	36	Training	100% Data	Subset
E. coli	SAMEA110347906	36	Training	100% Data	Subset
E. coli	SAMEA5622342	36	Training	100% Data	Subset
E. coli	SAMN41463895	36	Training	100% Data	Subset
E. coli	SAMEA112763991	36	Training	100% Data	Subset
E. coli	SAMEA112824907	36	Training	100% Data	Subset
E. coli	SAMEA7469642	36	Training	100% Data	Subset
E. coli	SAMEA113603838	36	Training	100% Data	Subset
E. coli	SAMN12353732	36	Training	100% Data	Subset
E. coli	SAMEA111331910	36	Training	100% Data	Subset
E. coli	SAMEA3304145	36	Training	100% Data	Subset
E. coli	SAMN01885960	36	Training	100% Data	Subset
E. coli	SAMN37051243	36	Training	100% Data	Subset
E. coli	SAMN26308675	36	Training	100% Data	Subset
E. coli	SAMEA8571559	36	Training	100% Data	Subset
E. coli	SAMN41749026	36	Training	100% Data	Subset
E. coli	SAMN14349999	36	Training	100% Data	Subset
E. coli	SAMEA112764727	36	Training	100% Data	Subset
E. coli	SAMN14503573	36	Training	100% Data	Subset
E. coli	SAMN37937244	36	Training	100% Data	Subset
E. coli	SAMN07677147	36	Training	100% Data	Subset
E. coli	SAMN11319473	36	Training	100% Data	Subset
E. coli	SAMN18585400	36	Training	100% Data	Subset
E. coli	SAMN10485834	36	Training	100% Data	Subset
E. coli	SAMN24058466	36	Training	100% Data	Subset
E. coli	SAMN16379384	36	Training	100% Data	Subset
E. coli	SAMN39980297	36	Training	100% Data	Subset
E. coli	SAMN31662506	36	Training	100% Data	Subset
E. coli	SAMN32784696	36	Training	100% Data	Subset
E. coli	SAMN37986298	36	Training	100% Data	Subset
E. coli	SAMEA6657652	36	Training	100% Data	Subset
E. coli	SAMN28662447	36	Training	100% Data	Subset
E. coli	SAMN00847708	36	Training	100% Data	Subset
E. coli	SAMN09468986	36	Training	100% Data	Subset
E. coli	SAMN28744462	36	Training	100% Data	Subset
E. coli	SAMEA104027701	36	Training	100% Data	Subset
E. coli	SAMEA113604059	36	Training	100% Data	Subset
E. coli	SAMN24589391	36	Training	100% Data	Subset
E. coli	SAMN08978155	36	Training	100% Data	Subset
E. coli	SAMEA5623824	36	Training	100% Data	Subset
E. coli	SAMN07678000	36	Training	100% Data	Subset
E. coli	SAMEA115553449	36	Training	100% Data	Subset
E. coli	SAMN06671875	36	Training	100% Data	Subset
E. coli	SAMEA6507434	36	Training	100% Data	Subset
E. coli	SAMEA7356955	36	Training	100% Data	Subset
E. coli	SAMEA5622768	36	Training	100% Data	Subset
E. coli	SAMEA111331743	36	Training	100% Data	Subset
E. coli	SAMN41330220	36	Training	100% Data	Subset
E. coli	SAMEA5076010	36	Training	100% Data	Subset
E. coli	SAMEA5624454	36	Training	100% Data	Subset
E. coli	SAMEA115627836	36	Training	100% Data	Subset
E. coli	SAMN11478100	36	Training	100% Data	Subset
E. coli	SAMN03074781	36	Training	100% Data	Subset
E. coli	SAMEA114783653	36	Training	100% Data	Subset
E. coli	SAMN39509481	36	Training	100% Data	Subset
E. coli	SAMEA104305618	36	Training	100% Data	Subset
E. coli	SAMEA111331192	36	Training	100% Data	Subset
E. coli	SAMN41436448	36	Training	100% Data	Subset
E. coli	SAMEA8933365	36	Training	100% Data	Subset
E. coli	SAMN09371753	36	Training	100% Data	Subset
E. coli	SAMN26308686	36	Training	100% Data	Subset
E. coli	SAMN37986301	36	Training	100% Data	Subset
E. coli	SAMN04125202	36	Training	100% Data	Subset
E. coli	SAMN14316589	36	Training	100% Data	Subset
E. coli	SAMN24669318	36	Training	100% Data	Subset
E. coli	SAMN16787467	36	Training	100% Data	Subset
E. coli	SAMEA104292098	36	Training	100% Data	Subset
E. coli	SAMN08634700	36	Training	100% Data	Subset
E. coli	SAMD00500175	36	Training	100% Data	Subset
E. coli	SAMEA115372387	36	Training	100% Data	Subset
E. coli	SAMN16379390	36	Training	100% Data	Subset
E. coli	SAMEA5623799	36	Training	100% Data	Subset
E. coli	SAMN08328874	36	Training	100% Data	Subset
E. coli	SAMN10315777	36	Training	100% Data	Subset
E. coli	SAMN36744214	36	Training	100% Data	Subset
E. coli	SAMEA112764377	36	Training	100% Data	Subset
E. coli	SAMEA113604107	36	Training	100% Data	Subset
E. coli	SAMEA5529744	36	Training	100% Data	Subset
E. coli	SAMEA9477600	36	Training	100% Data	Subset
E. coli	SAMN14452336	36	Training	100% Data	Subset
E. coli	SAMN27738908	36	Training	100% Data	Subset
E. coli	SAMEA5611159	36	Training	100% Data	Subset
E. coli	SAMN38448450	36	Training	100% Data	Subset
E. coli	SAMEA4533588	36	Training	100% Data	Subset
E. coli	SAMN24059132	36	Training	100% Data	Subset
E. coli	SAMN13024419	36	Training	100% Data	Subset
E. coli	SAMN32058057	36	Training	100% Data	Subset
E. coli	SAMEA8701862	36	Training	100% Data	Subset
E. coli	SAMN24058510	36	Training	100% Data	Subset
E. coli	SAMN42040554	36	Training	100% Data	Subset
E. coli	SAMN09916272	36	Training	100% Data	Subset
E. coli	SAMEA6656490	36	Training	100% Data	Subset
E. coli	SAMEA12944375	36	Training	100% Data	Subset
E. coli	SAMEA112661593	36	Training	100% Data	Subset
E. coli	SAMEA115626161	36	Training	100% Data	Subset
E. coli	SAMEA8701434	36	Training	100% Data	Subset
E. coli	SAMN23768667	36	Training	100% Data	Subset
E. coli	SAMEA111331399	36	Training	100% Data	Subset
E. coli	SAMN15148515	36	Training	100% Data	Subset
E. coli	SAMN29139538	36	Training	100% Data	Subset
E. coli	SAMN09457472	36	Training	100% Data	Subset
E. coli	SAMEA115553163	36	Training	100% Data	Subset
E. coli	SAMN14165669	36	Training	100% Data	Subset
E. coli	SAMEA110363133	36	Training	100% Data	Subset
E. coli	SAMN20200249	36	Training	100% Data	Subset
E. coli	SAMN31350364	36	Training	100% Data	Subset
E. coli	SAMEA8581562	36	Training	100% Data	Subset
E. coli	SAMN14350005	36	Training	100% Data	Subset
E. coli	SAMN22896074	36	Training	100% Data	Subset
E. coli	SAMN16787707	36	Training	100% Data	Subset
E. coli	SAMN09916264	36	Training	100% Data	Subset
E. coli	SAMEA12944433	36	Training	100% Data	Subset
E. coli	SAMN38448448	36	Training	100% Data	Subset
E. coli	SAMN09400860	36	Training	100% Data	Subset
E. coli	SAMN24058974	36	Training	100% Data	Subset
E. coli	SAMEA104292196	36	Training	100% Data	Subset
E. coli	SAMEA3727654	36	Training	100% Data	Subset
E. coli	SAMN12601678	36	Training	100% Data	Subset
E. coli	SAMEA4363255	36	Training	100% Data	Subset
E. coli	SAMN15569248	36	Training	100% Data	Subset
E. coli	SAMEA5740955	36	Training	100% Data	Subset
E. coli	SAMN01885700	36	Training	100% Data	Subset
E. coli	SAMN36410369	36	Training	100% Data	Subset
E. coli	SAMN29503094	36	Training	100% Data	Subset
E. coli	SAMN29005780	36	Training	100% Data	Subset
E. coli	SAMN40737975	36	Training	100% Data	Subset
E. coli	SAMN09371637	36	Training	100% Data	Subset
E. coli	SAMEA5610673	36	Training	100% Data	Subset
E. coli	SAMD00077321	36	Training	100% Data	Subset
E. coli	SAMN36810465	36	Training	100% Data	Subset
E. coli	SAMN15052624	36	Training	100% Data	Subset
E. coli	SAMEA111504938	36	Training	100% Data	Subset
E. coli	SAMN37986082	36	Training	100% Data	Subset
E. coli	SAMN14452237	36	Training	100% Data	Subset
E. coli	SAMN34218718	36	Training	100% Data	Subset
E. coli	SAMEA111331898	36	Training	100% Data	Subset
E. coli	SAMN13927609	36	Training	100% Data	Subset
E. coli	SAMD00220546	36	Training	100% Data	Subset
E. coli	SAMN28744573	36	Training	100% Data	Subset
E. coli	SAMEA12944444	36	Training	100% Data	Subset
E. coli	SAMN29503107	36	Training	100% Data	Subset
E. coli	SAMEA6240803	36	Training	100% Data	Subset
E. coli	SAMN12797047	36	Training	100% Data	Subset
E. coli	SAMN27655486	36	Training	100% Data	Subset
E. coli	SAMEA5925540	36	Training	100% Data	Subset
E. coli	SAMEA5622477	36	Training	100% Data	Subset
E. coli	SAMEA115667533	36	Training	100% Data	Subset
E. coli	SAMN41340436	36	Training	100% Data	Subset
E. coli	SAMN07677761	36	Training	100% Data	Subset
E. coli	SAMN26427434	36	Training	100% Data	Subset
E. coli	SAMN24058745	36	Training	100% Data	Subset
E. coli	SAMEA7231412	36	Training	100% Data	Subset
E. coli	SAMN41886247	36	Training	100% Data	Subset
E. coli	SAMEA115372261	36	Training	100% Data	Subset
E. coli	SAMEA12944382	36	Training	100% Data	Subset
E. coli	SAMN12429517	36	Training	100% Data	Subset
E. coli	SAMN14911266	36	Training	100% Data	Subset
E. coli	SAMN21217547	36	Training	100% Data	Subset
E. coli	SAMEA5623795	36	Training	100% Data	Subset
E. coli	SAMN14452374	36	Training	100% Data	Subset
E. coli	SAMEA3673123	36	Training	100% Data	Subset
E. coli	SAMN09228518	36	Training	100% Data	Subset
E. coli	SAMN14488140	36	Training	100% Data	Subset
E. coli	SAMN36729059	36	Training	100% Data	Subset
E. coli	SAMN21217620	36	Training	100% Data	Subset
E. coli	SAMN25232913	36	Training	100% Data	Subset
E. coli	SAMN16787844	36	Training	100% Data	Subset
E. coli	SAMN12731644	36	Training	100% Data	Subset
E. coli	SAMEA6657519	36	Training	100% Data	Subset
E. coli	SAMEA110355438	36	Training	100% Data	Subset
E. coli	SAMEA104402324	36	Training	100% Data	Subset
E. coli	SAMN14452194	36	Training	100% Data	Subset
E. coli	SAMEA115667375	36	Training	100% Data	Subset
E. coli	SAMEA7584264	36	Training	100% Data	Subset
E. coli	SAMEA4607488	36	Training	100% Data	Subset
E. coli	SAMN10821575	36	Training	100% Data	Subset
E. coli	SAMN26308674	36	Training	100% Data	Subset
E. coli	SAMEA5098110	36	Training	100% Data	Subset
E. coli	SAMEA7818330	36	Training	100% Data	Subset
E. coli	SAMN16379391	36	Training	100% Data	Subset
E. coli	SAMN42040551	36	Training	100% Data	Subset
E. coli	SAMN16357393	36	Training	100% Data	Subset
E. coli	SAMEA4470188	36	Training	100% Data	Subset
E. coli	SAMN26308684	36	Training	100% Data	Subset
E. coli	SAMEA111331153	36	Training	100% Data	Subset
E. coli	SAMN21217574	36	Training	100% Data	Subset
E. coli	SAMEA7357075	36	Training	100% Data	Subset
E. coli	SAMN10132573	36	Training	100% Data	Subset
E. coli	SAMEA111331500	36	Training	100% Data	Subset
E. coli	SAMN13422911	36	Training	100% Data	Subset
E. coli	SAMN16056703	36	Training	100% Data	Subset
E. coli	SAMN16379383	36	Training	100% Data	Subset
E. coli	SAMEA5623680	36	Training	100% Data	Subset
E. coli	SAMN13981361	36	Training	100% Data	Subset
E. coli	SAMN32058056	36	Training	100% Data	Subset
E. coli	SAMEA7584450	36	Training	100% Data	Subset
E. coli	SAMEA115791561	36	Training	100% Data	Subset
E. coli	SAMEA115627623	36	Training	100% Data	Subset
E. coli	SAMEA8701309	36	Training	100% Data	Subset
E. coli	SAMN06671874	36	Training	100% Data	Subset
E. coli	SAMN41055345	36	Training	100% Data	Subset
E. coli	SAMN05893073	36	Training	100% Data	Subset
E. coli	SAMEA8701682	36	Training	100% Data	Subset
E. coli	SAMEA7584191	36	Training	100% Data	Subset
E. coli	SAMN36864118	36	Training	100% Data	Subset
E. coli	SAMEA4470134	36	Training	100% Data	Subset
E. coli	SAMEA112764333	36	Training	100% Data	Subset
E. coli	SAMN39433337	36	Training	100% Data	Subset
E. coli	SAMN17822331	36	Training	100% Data	Subset
E. coli	SAMEA113604760	36	Training	100% Data	Subset
E. coli	SAMN16379395	36	Training	100% Data	Subset
E. coli	SAMEA104289962	36	Training	100% Data	Subset
E. coli	SAMN37069589	36	Training	100% Data	Subset
E. coli	SAMEA5621583	36	Training	100% Data	Subset
E. coli	SAMN39143669	36	Training	100% Data	Subset
E. coli	SAMN11444734	36	Training	100% Data	Subset
E. coli	SAMN42040552	36	Training	100% Data	Subset
E. coli	SAMN14409439	36	Training	100% Data	Subset
E. coli	SAMN28668754	36	Training	100% Data	Subset
E. coli	SAMEA115791560	36	Training	100% Data	Subset
E. coli	SAMEA104292141	36	Training	100% Data	Subset
E. coli	SAMN15747904	36	Training	100% Data	Subset
E. coli	SAMEA104305528	36	Training	100% Data	Subset
E. coli	SAMN24059000	36	Training	100% Data	Subset
E. coli	SAMEA112763527	36	Training	100% Data	Subset
E. coli	SAMEA3697171	36	Training	100% Data	Subset
E. coli	SAMN21873306	36	Training	100% Data	Subset
E. coli	SAMD00498407	36	Training	100% Data	Subset
E. coli	SAMN25653604	36	Training	100% Data	Subset
E. coli	SAMEA4363256	36	Training	100% Data	Subset
E. coli	SAMN36810500	36	Training	100% Data	Subset
E. coli	SAMN35343895	36	Training	100% Data	Subset
E. coli	SAMN16379397	36	Training	100% Data	Subset
E. coli	SAMEA113604876	36	Training	100% Data	Subset
E. coli	SAMN13354150	36	Training	100% Data	Subset
E. coli	SAMEA5621325	36	Training	100% Data	Subset
E. coli	SAMN39243694	36	Training	100% Data	Subset
E. coli	SAMEA8701430	36	Training	100% Data	Subset
E. coli	SAMEA111331448	36	Training	100% Data	Subset
E. coli	SAMEA5624148	36	Training	100% Data	Subset
E. coli	SAMN40034300	36	Training	100% Data	Subset
E. coli	SAMN19644740	36	Training	100% Data	Subset
E. coli	SAMN00854643	36	Training	100% Data	Subset
E. coli	SAMEA6450720	36	Training	100% Data	Subset
E. coli	SAMN27960803	36	Training	100% Data	Subset
E. coli	SAMEA113603545	36	Training	100% Data	Subset
E. coli	SAMEA5623084	36	Training	100% Data	Subset
E. coli	SAMEA110354177	36	Training	100% Data	Subset
E. coli	SAMN10840000	36	Training	100% Data	Subset
E. coli	SAMN12438473	36	Training	100% Data	Subset
E. coli	SAMN08978119	36	Training	100% Data	Subset
E. coli	SAMN37986111	36	Training	100% Data	Subset
E. coli	SAMEA5621451	36	Training	100% Data	Subset
E. coli	SAMEA7469763	36	Training	100% Data	Subset
E. coli	SAMEA111331641	36	Training	100% Data	Subset
E. coli	SAMEA113604236	36	Training	100% Data	Subset
E. coli	SAMEA3697167	36	Training	100% Data	Subset
E. coli	SAMEA7818088	36	Training	100% Data	Subset
E. coli	SAMEA8263755	36	Training	100% Data	Subset
E. coli	SAMN37937375	36	Training	100% Data	Subset
E. coli	SAMN11467123	36	Training	100% Data	Subset
E. coli	SAMEA110347526	36	Training	100% Data	Subset
E. coli	SAMD00501892	36	Training	100% Data	Subset
E. coli	SAMN13012715	36	Training	100% Data	Subset
E. coli	SAMEA12943648	36	Training	100% Data	Subset
E. coli	SAMEA5623260	36	Training	100% Data	Subset
E. coli	SAMN17924388	36	Training	100% Data	Subset
E. coli	SAMEA104292221	36	Training	100% Data	Subset
E. coli	SAMEA9453988	36	Training	100% Data	Subset
E. coli	SAMEA112764632	36	Training	100% Data	Subset
E. coli	SAMN25066352	36	Training	100% Data	Subset
E. coli	SAMN29770914	36	Training	100% Data	Subset
E. coli	SAMN16551972	36	Training	100% Data	Subset
E. coli	SAMEA6657296	36	Training	100% Data	Subset
E. coli	SAMN09400876	36	Training	100% Data	Subset
E. coli	SAMN19646007	36	Training	100% Data	Subset
E. coli	SAMN20970143	36	Training	100% Data	Subset
E. coli	SAMN31284754	36	Training	100% Data	Subset
E. coli	SAMN29598464	36	Training	100% Data	Subset
E. coli	SAMN16379393	36	Training	100% Data	Subset
E. coli	SAMN38928291	36	Training	100% Data	Subset
E. coli	SAMN09916267	36	Training	100% Data	Subset
E. coli	SAMN28209076	36	Training	100% Data	Subset
E. coli	SAMN14503315	36	Training	100% Data	Subset
E. coli	SAMN24058996	36	Training	100% Data	Subset
E. coli	SAMN14452351	36	Training	100% Data	Subset
E. coli	SAMEA2205645	36	Training	100% Data	Subset
E. coli	SAMEA2241288	36	Training	100% Data	Subset
E. coli	SAMN09689887	36	Training	100% Data	Subset
E. coli	SAMEA5622411	36	Training	100% Data	Subset
E. coli	SAMN12145270	36	Training	100% Data	Subset
E. coli	SAMEA5777030	36	Training	100% Data	Subset
E. coli	SAMN32784627	36	Training	100% Data	Subset
E. coli	SAMEA111331569	36	Training	100% Data	Subset
E. coli	SAMEA112764123	36	Training	100% Data	Subset
E. coli	SAMN23795146	36	Training	100% Data	Subset
E. coli	SAMN18498659	36	Training	100% Data	Subset
E. coli	SAMEA113603625	36	Training	100% Data	Subset
E. coli	SAMN31350247	36	Training	100% Data	Subset
E. coli	SAMEA104305471	36	Training	100% Data	Subset
E. coli	SAMEA104027653	36	Training	100% Data	Subset
E. coli	SAMN37937419	36	Training	100% Data	Subset
E. coli	SAMEA5622074	36	Training	100% Data	Subset
E. coli	SAMN20848538	36	Training	100% Data	Subset
E. coli	SAMN24059180	36	Training	100% Data	Subset
E. coli	SAMEA7469625	36	Training	100% Data	Subset
E. coli	SAMEA113604568	36	Training	100% Data	Subset
E. coli	SAMN37986062	36	Training	100% Data	Subset
E. coli	SAMEA2241287	36	Training	100% Data	Subset
E. coli	SAMN05194385	36	Training	100% Data	Subset
E. coli	SAMEA5621795	36	Training	100% Data	Subset
E. coli	SAMD00220493	36	Training	100% Data	Subset
E. coli	SAMEA115458669	36	Training	100% Data	Subset
E. coli	SAMEA113603611	36	Training	100% Data	Subset
E. coli	SAMN33797148	36	Training	100% Data	Subset
E. coli	SAMN32784440	36	Training	100% Data	Subset
E. coli	SAMEA5623021	36	Training	100% Data	Subset
E. coli	SAMEA5623673	36	Training	100% Data	Subset
E. coli	SAMN10821297	36	Training	100% Data	Subset
E. coli	SAMN39473098	36	Training	100% Data	Subset
E. coli	SAMN16634239	36	Training	100% Data	Subset
E. coli	SAMEA5422156	36	Training	100% Data	Subset
E. coli	SAMEA6657026	36	Training	100% Data	Subset
E. coli	SAMEA2393006	36	Training	100% Data	Subset
E. coli	SAMEA8997857	36	Training	100% Data	Subset
E. coli	SAMN00854631	36	Training	100% Data	Subset
E. coli	SAMEA104407463	36	Training	100% Data	Subset
E. coli	SAMEA2205485	36	Training	100% Data	Subset
E. coli	SAMN21845681	36	Training	100% Data	Subset
E. coli	SAMEA7584443	36	Training	100% Data	Subset
E. coli	SAMN18875294	36	Training	100% Data	Subset
E. coli	SAMN40436855	36	Training	100% Data	Subset
E. coli	SAMEA5925590	36	Training	100% Data	Subset
E. coli	SAMEA111330982	36	Training	100% Data	Subset
E. coli	SAMEA111331775	36	Training	100% Data	Subset
E. coli	SAMEA8271935	36	Training	100% Data	Subset
E. coli	SAMEA5740844	36	Training	100% Data	Subset
E. coli	SAMEA111331653	36	Training	100% Data	Subset
E. coli	SAMEA8271978	36	Training	100% Data	Subset
E. coli	SAMN41886172	36	Training	100% Data	Subset
E. coli	SAMEA113604206	36	Training	100% Data	Subset
E. coli	SAMEA5622946	36	Training	100% Data	Subset
E. coli	SAMEA112764041	36	Training	100% Data	Subset
E. coli	SAMN28668997	36	Training	100% Data	Subset
E. coli	SAMEA115626110	36	Training	100% Data	Subset
E. coli	SAMN14316584	36	Training	100% Data	Subset
E. coli	SAMEA104305626	36	Training	100% Data	Subset
E. coli	SAMEA6240992	36	Training	100% Data	Subset
E. coli	SAMEA12944377	36	Training	100% Data	Subset
E. coli	SAMN40034296	36	Training	100% Data	Subset
E. coli	SAMN26419984	36	Training	100% Data	Subset
E. coli	SAMEA5621909	36	Training	100% Data	Subset
E. coli	SAMEA115372156	36	Training	100% Data	Subset
E. coli	SAMN02801854	36	Training	100% Data	Subset
E. coli	SAMEA3357523	36	Training	100% Data	Subset
E. coli	SAMN42375123	36	Training	100% Data	Subset
E. coli	SAMEA5622523	36	Training	100% Data	Subset
E. coli	SAMN14503409	36	Training	100% Data	Subset
E. coli	SAMN16787675	36	Training	100% Data	Subset
E. coli	SAMEA6167246	36	Training	100% Data	Subset
E. coli	SAMEA7356869	36	Training	100% Data	Subset
E. coli	SAMEA115458708	36	Training	100% Data	Subset
E. coli	SAMN41013414	36	Training	100% Data	Subset
E. coli	SAMN10875355	36	Training	100% Data	Subset
E. coli	SAMN08498461	36	Training	100% Data	Subset
E. coli	SAMN11042347	36	Training	100% Data	Subset
E. coli	SAMN29264551	36	Training	100% Data	Subset
E. coli	SAMEA113603771	36	Training	100% Data	Subset
E. coli	SAMEA110347289	36	Training	100% Data	Subset
E. coli	SAMN26304928	36	Training	100% Data	Subset
E. coli	SAMN24059282	36	Training	100% Data	Subset
E. coli	SAMN18912330	36	Training	100% Data	Subset
E. coli	SAMN05163793	36	Training	100% Data	Subset
E. coli	SAMN09916271	36	Training	100% Data	Subset
E. coli	SAMEA110355488	36	Training	100% Data	Subset
E. coli	SAMEA111331088	36	Training	100% Data	Subset
E. coli	SAMEA4607749	36	Training	100% Data	Subset
E. coli	SAMEA115372566	36	Training	100% Data	Subset
E. coli	SAMN10396956	36	Training	100% Data	Subset
E. coli	SAMN25649378	36	Training	100% Data	Subset
E. coli	SAMN14547714	36	Training	100% Data	Subset
E. coli	SAMN14125139	36	Training	100% Data	Subset
E. coli	SAMN07709810	36	Training	100% Data	Subset
E. coli	SAMN40034295	36	Training	100% Data	Subset
E. coli	SAMEA5622422	36	Training	100% Data	Subset
E. coli	SAMN41330276	36	Training	100% Data	Subset
E. coli	SAMN11444610	36	Training	100% Data	Subset
E. coli	SAMEA111522397	36	Training	100% Data	Subset
E. coli	SAMEA6451044	36	Training	100% Data	Subset
E. coli	SAMN19776627	36	Training	100% Data	Subset
E. coli	SAMN11125746	36	Training	100% Data	Subset
E. coli	SAMEA8701868	36	Training	100% Data	Subset
E. coli	SAMN21529404	36	Training	100% Data	Subset
E. coli	SAMEA110347486	36	Training	100% Data	Subset
E. coli	SAMEA4429038	36	Training	100% Data	Subset
E. coli	SAMN28668773	36	Training	100% Data	Subset
E. coli	SAMN27482938	36	Training	100% Data	Subset
E. coli	SAMN11042346	36	Training	100% Data	Subset
E. coli	SAMN05591518	36	Training	100% Data	Subset
E. coli	SAMN39473087	36	Training	100% Data	Subset
E. coli	SAMEA8946480	36	Training	100% Data	Subset
E. coli	SAMEA9850731	36	Training	100% Data	Subset
E. coli	SAMN25649334	36	Training	100% Data	Subset
E. coli	SAMEA8719914	36	Training	100% Data	Subset
E. coli	SAMN41886212	36	Training	100% Data	Subset
E. coli	SAMEA111506050	36	Training	100% Data	Subset
E. coli	SAMEA4043206	36	Training	100% Data	Subset
E. coli	SAMN37565184	36	Training	100% Data	Subset
E. coli	SAMN42335924	36	Training	100% Data	Subset
E. coli	SAMN32784697	36	Training	100% Data	Subset
E. coli	SAMEA111331669	36	Training	100% Data	Subset
E. coli	SAMN29503084	36	Training	100% Data	Subset
E. coli	SAMEA4363573	36	Training	100% Data	Subset
E. coli	SAMN32058059	36	Training	100% Data	Subset
E. coli	SAMN09405763	36	Training	100% Data	Subset
E. coli	SAMN21217590	36	Training	100% Data	Subset
E. coli	SAMN26305091	36	Training	100% Data	Subset
E. coli	SAMN29642119	36	Training	100% Data	Subset
E. coli	SAMEA111504503	36	Training	100% Data	Subset
E. coli	SAMEA104305658	36	Training	100% Data	Subset
E. coli	SAMEA8101046	36	Training	100% Data	Subset
E. coli	SAMEA8571281	36	Training	100% Data	Subset
E. coli	SAMN14503365	36	Training	100% Data	Subset
E. coli	SAMN26308676	36	Training	100% Data	Subset
E. coli	SAMEA8946479	36	Training	100% Data	Subset
E. coli	SAMEA2204816	36	Training	100% Data	Subset
E. coli	SAMN42040550	36	Training	100% Data	Subset
E. coli	SAMN40034292	36	Training	100% Data	Subset
E. coli	SAMEA113603911	36	Training	100% Data	Subset
E. coli	SAMEA4061578	36	Training	100% Data	Subset
E. coli	SAMN39509122	36	Training	100% Data	Subset
E. coli	SAMEA111331575	36	Training	100% Data	Subset
E. coli	SAMN39596450	36	Training	100% Data	Subset
E. coli	SAMN31280974	36	Training	100% Data	Subset
E. coli	SAMN29599206	36	Training	100% Data	Subset
E. coli	SAMEA111331738	36	Training	100% Data	Subset
E. coli	SAMN28743649	36	Training	100% Data	Subset
E. coli	SAMN00854648	36	Training	100% Data	Subset
E. coli	SAMD00077011	36	Training	100% Data	Subset
E. coli	SAMN41340806	36	Training	100% Data	Subset
E. coli	SAMEA6167938	36	Training	100% Data	Subset
E. coli	SAMEA8571726	36	Training	100% Data	Subset
E. coli	SAMN42231628	36	Training	100% Data	Subset
E. coli	SAMEA110347621	36	Training	100% Data	Subset
E. coli	SAMEA7584424	36	Training	100% Data	Subset
E. coli	SAMN24297203	36	Training	100% Data	Subset
E. coli	SAMEA111273653	36	Training	100% Data	Subset
E. coli	SAMEA104652827	36	Training	100% Data	Subset
E. coli	SAMEA12816708	36	Training	100% Data	Subset
E. coli	SAMN10235311	36	Training	100% Data	Subset
E. coli	SAMEA8271986	36	Training	100% Data	Subset
E. coli	SAMN26305093	36	Training	100% Data	Subset
E. coli	SAMN40946977	36	Training	100% Data	Subset
E. coli	SAMEA8701257	36	Training	100% Data	Subset
E. coli	SAMEA4428983	36	Training	100% Data	Subset
E. coli	SAMN41340045	36	Training	100% Data	Subset
E. coli	SAMN31350009	36	Training	100% Data	Subset
E. coli	SAMN11319453	36	Training	100% Data	Subset
E. coli	SAMN07709875	36	Training	100% Data	Subset
E. coli	SAMN05981724	36	Training	100% Data	Subset
E. coli	SAMEA110355404	36	Training	100% Data	Subset
E. coli	SAMN16787676	36	Training	100% Data	Subset
E. coli	SAMN24059200	36	Training	100% Data	Subset
E. coli	SAMEA5621960	36	Training	100% Data	Subset
E. coli	SAMEA6240547	36	Training	100% Data	Subset
E. coli	SAMN10821490	36	Training	100% Data	Subset
E. coli	SAMN26305024	36	Training	100% Data	Subset
E. coli	SAMN18320183	36	Training	100% Data	Subset
E. coli	SAMEA110347575	36	Training	100% Data	Subset
E. coli	SAMN41339911	36	Training	100% Data	Subset
E. coli	SAMEA5777038	36	Training	100% Data	Subset
E. coli	SAMEA2205460	36	Training	100% Data	Subset
E. coli	SAMN39980390	36	Training	100% Data	Subset
E. coli	SAMEA6450971	36	Training	100% Data	Subset
E. coli	SAMN28744524	36	Training	100% Data	Subset
E. coli	SAMN24059334	36	Training	100% Data	Subset
E. coli	SAMN09283022	36	Training	100% Data	Subset
E. coli	SAMN36418007	36	Training	100% Data	Subset
E. coli	SAMN37565208	36	Training	100% Data	Subset
E. coli	SAMN27960781	36	Training	100% Data	Subset
E. coli	SAMEA8271864	36	Training	100% Data	Subset
E. coli	SAMEA4428981	36	Training	100% Data	Subset
E. coli	SAMEA5623406	36	Training	100% Data	Subset
E. coli	SAMEA5622557	36	Training	100% Data	Subset
E. coli	SAMN19949587	36	Training	100% Data	Subset
E. coli	SAMN19068270	36	Training	100% Data	Subset
E. coli	SAMEA2205194	36	Training	100% Data	Subset
E. coli	SAMEA111271817	36	Training	100% Data	Subset
E. coli	SAMEA5621124	36	Training	100% Data	Subset
E. coli	SAMN16663507	36	Training	100% Data	Subset
E. coli	SAMEA110355056	36	Training	100% Data	Subset
E. coli	SAMN00974070	36	Training	100% Data	Subset
E. coli	SAMN24656029	36	Training	100% Data	Subset
E. coli	SAMEA111505590	36	Training	100% Data	Subset
E. coli	SAMEA2205033	36	Training	100% Data	Subset
E. coli	SAMN14452281	36	Training	100% Data	Subset
E. coli	SAMN16284627	36	Training	100% Data	Subset
E. coli	SAMN13945411	36	Training	100% Data	Subset
E. coli	SAMN24059133	36	Training	100% Data	Subset
E. coli	SAMN36810474	36	Training	100% Data	Subset
E. coli	SAMN20033253	36	Training	100% Data	Subset
E. coli	SAMEA5075858	36	Training	100% Data	Subset
E. coli	SAMEA3727599	36	Training	100% Data	Subset
E. coli	SAMEA5075570	36	Training	100% Data	Subset
E. coli	SAMN37986275	36	Training	100% Data	Subset
E. coli	SAMEA5529950	36	Training	100% Data	Subset
E. coli	SAMEA111330879	36	Training	100% Data	Subset
E. coli	SAMN26304617	36	Training	100% Data	Subset
E. coli	SAMN23492958	36	Training	100% Data	Subset
E. coli	SAMEA7566325	36	Training	100% Data	Subset
E. coli	SAMN29642025	36	Training	100% Data	Subset
E. coli	SAMN14125552	36	Training	100% Data	Subset
E. coli	SAMEA104040016	36	Training	100% Data	Subset
E. coli	SAMN12438444	36	Training	100% Data	Subset
E. coli	SAMN32677415	36	Training	100% Data	Subset
E. coli	SAMEA113603993	36	Training	100% Data	Subset
E. coli	SAMN27284164	36	Training	100% Data	Subset
E. coli	SAMN37986065	36	Training	100% Data	Subset
E. coli	SAMN40556787	36	Training	100% Data	Subset
E. coli	SAMEA5422062	36	Training	100% Data	Subset
E. coli	SAMN11042341	36	Training	100% Data	Subset
E. coli	SAMN11319274	36	Training	100% Data	Subset
E. coli	SAMN27524901	36	Training	100% Data	Subset
E. coli	SAMN37937463	36	Training	100% Data	Subset
E. coli	SAMN26308683	36	Training	100% Data	Subset
E. coli	SAMEA7566358	36	Training	100% Data	Subset
E. coli	SAMN00847653	36	Training	100% Data	Subset
E. coli	SAMN14452316	36	Training	100% Data	Subset
E. coli	SAMN27738907	36	Training	100% Data	Subset
E. coli	SAMEA5740977	36	Training	100% Data	Subset
E. coli	SAMN07747820	36	Training	100% Data	Subset
E. coli	SAMN09787746	36	Training	100% Data	Subset
E. coli	SAMN14349990	36	Training	100% Data	Subset
E. coli	SAMEA5377308	36	Training	100% Data	Subset
E. coli	SAMEA115372536	36	Training	100% Data	Subset
E. coli	SAMN26308691	36	Training	100% Data	Subset
E. coli	SAMEA111271181	36	Training	100% Data	Subset
E. coli	SAMEA115667347	36	Training	100% Data	Subset
E. coli	SAMN11319202	36	Training	100% Data	Subset
E. coli	SAMN37216383	36	Training	100% Data	Subset
E. coli	SAMN19025327	36	Training	100% Data	Subset
E. coli	SAMEA2204640	36	Training	100% Data	Subset
E. coli	SAMEA104305470	36	Training	100% Data	Subset
E. coli	SAMN32772510	36	Training	100% Data	Subset
E. coli	SAMEA44004418	36	Training	100% Data	Subset
E. coli	SAMN21352850	36	Training	100% Data	Subset
E. coli	SAMN25027998	36	Training	100% Data	Subset
E. coli	SAMN11444504	36	Training	100% Data	Subset
E. coli	SAMN10875405	36	Training	100% Data	Subset
E. coli	SAMN26379068	36	Training	100% Data	Subset
E. coli	SAMN41330466	36	Training	100% Data	Subset
E. coli	SAMEA5622409	36	Training	100% Data	Subset
E. coli	SAMN41017229	36	Training	100% Data	Subset
E. coli	SAMN18498658	36	Training	100% Data	Subset
E. coli	SAMN37937319	36	Training	100% Data	Subset
E. coli	SAMEA2204825	36	Training	100% Data	Subset
E. coli	SAMN16688452	36	Training	100% Data	Subset
E. coli	SAMEA7160467	36	Training	100% Data	Subset
E. coli	SAMEA104305474	36	Training	100% Data	Subset
E. coli	SAMEA8262044	36	Training	100% Data	Subset
E. coli	SAMEA111331655	36	Training	100% Data	Subset
E. coli	SAMEA111273654	36	Training	100% Data	Subset
E. coli	SAMN09725167	36	Training	100% Data	Subset
E. coli	SAMN25413016	36	Training	100% Data	Subset
E. coli	SAMEA3981970	36	Training	100% Data	Subset
E. coli	SAMN42744426	36	Training	100% Data	Subset
E. coli	SAMEA6852806	36	Training	100% Data	Subset
E. coli	SAMN16257941	36	Training	100% Data	Subset
E. coli	SAMEA1905073	36	Training	100% Data	Subset
E. coli	SAMEA7356909	36	Training	100% Data	Subset
E. coli	SAMN07277951	36	Training	100% Data	Subset
E. coli	SAMEA104305486	36	Training	100% Data	Subset
E. coli	SAMEA7564588	36	Training	100% Data	Subset
E. coli	SAMEA113603857	36	Training	100% Data	Subset
E. coli	SAMN12430152	36	Training	100% Data	Subset
E. coli	SAMEA4363252	36	Training	100% Data	Subset
E. coli	SAMEA104305620	36	Training	100% Data	Subset
E. coli	SAMEA5621278	36	Training	100% Data	Subset
E. coli	SAMN00847678	36	Training	100% Data	Subset
E. coli	SAMN37051257	36	Training	100% Data	Subset
E. coli	SAMEA104027644	36	Training	100% Data	Subset
E. coli	SAMN23213243	36	Training	100% Data	Subset
E. coli	SAMN39486264	36	Training	100% Data	Subset
E. coli	SAMEA3538892	36	Training	100% Data	Subset
E. coli	SAMN09405803	36	Training	100% Data	Subset
E. coli	SAMEA2205503	36	Training	100% Data	Subset
E. coli	SAMEA2204522	36	Training	100% Data	Subset
E. coli	SAMN10235292	36	Training	100% Data	Subset
E. coli	SAMN40436841	36	Training	100% Data	Subset
E. coli	SAMEA5075993	36	Training	100% Data	Subset
E. coli	SAMN28669189	36	Training	100% Data	Subset
E. coli	SAMEA5075878	36	Training	100% Data	Subset
E. coli	SAMN13286404	36	Training	100% Data	Subset
E. coli	SAMN04279417	36	Training	100% Data	Subset
E. coli	SAMN16787765	36	Training	100% Data	Subset
E. coli	SAMN37859281	36	Training	100% Data	Subset
E. coli	SAMN39542788	36	Training	100% Data	Subset
E. coli	SAMN37986210	36	Training	100% Data	Subset
E. coli	SAMEA113603885	36	Training	100% Data	Subset
E. coli	SAMEA5740879	36	Training	100% Data	Subset
E. coli	SAMN05163746	36	Training	100% Data	Subset
E. coli	SAMN19776682	36	Training	100% Data	Subset
E. coli	SAMN10821334	36	Training	100% Data	Subset
E. coli	SAMEA3721227	36	Training	100% Data	Subset
E. coli	SAMN14452279	36	Training	100% Data	Subset
E. coli	SAMN14165655	35_242_612_719_951_2090_2111_1207_99_1972_1180_141_2622_639_3284_3000_3373_2844_2135_3579_3754_3190_2474_2122_2876_3745	Training	100% Data	Subset
E. coli	SAMN05171018	35_242_612_719_951_2090_2111_1207_99_1972_1180_141_2622_639_3284_3000_3373_2844_2135_3579_3754_3190_2474_2122_2876_3745	Training	100% Data	Subset
E. coli	SAMN15690420	35_242_612_719_951_2090_2111_1207_99_1972_1180_141_2622_639_3284_3000_3373_2844_2135_3579_3754_3190_2474_2122_2876_3745	Training	100% Data	Subset
E. coli	SAMEA6648505	35_242_612_719_951_2090_2111_1207_99_1972_1180_141_2622_639_3284_3000_3373_2844_2135_3579_3754_3190_2474_2122_2876_3745	Training	100% Data	Subset
E. coli	SAMN17614373	35_242_612_719_951_2090_2111_1207_99_1972_1180_141_2622_639_3284_3000_3373_2844_2135_3579_3754_3190_2474_2122_2876_3745	Training	100% Data	Subset
E. coli	SAMN42357741	35_242_612_719_951_2090_2111_1207_99_1972_1180_141_2622_639_3284_3000_3373_2844_2135_3579_3754_3190_2474_2122_2876_3745	Training	100% Data	Subset
E. coli	SAMEA9696993	35_242_612_719_951_2090_2111_1207_99_1972_1180_141_2622_639_3284_3000_3373_2844_2135_3579_3754_3190_2474_2122_2876_3745	Training	100% Data	Subset
E. coli	SAMN33282875	35_242_612_719_951_2090_2111_1207_99_1972_1180_141_2622_639_3284_3000_3373_2844_2135_3579_3754_3190_2474_2122_2876_3745	Training	100% Data	Subset
E. coli	SAMN08437737	35_242_612_719_951_2090_2111_1207_99_1972_1180_141_2622_639_3284_3000_3373_2844_2135_3579_3754_3190_2474_2122_2876_3745	Training	100% Data	Subset
E. coli	SAMN36988520	35_242_612_719_951_2090_2111_1207_99_1972_1180_141_2622_639_3284_3000_3373_2844_2135_3579_3754_3190_2474_2122_2876_3745	Training	100% Data	Subset
E. coli	SAMN16828583	35_242_612_719_951_2090_2111_1207_99_1972_1180_141_2622_639_3284_3000_3373_2844_2135_3579_3754_3190_2474_2122_2876_3745	Training	100% Data	Subset
E. coli	SAMN31697091	35_242_612_719_951_2090_2111_1207_99_1972_1180_141_2622_639_3284_3000_3373_2844_2135_3579_3754_3190_2474_2122_2876_3745	Training	100% Data	Subset
E. coli	SAMN08289298	35_242_612_719_951_2090_2111_1207_99_1972_1180_141_2622_639_3284_3000_3373_2844_2135_3579_3754_3190_2474_2122_2876_3745	Training	100% Data	Subset
E. coli	SAMN09254088	35_242_612_719_951_2090_2111_1207_99_1972_1180_141_2622_639_3284_3000_3373_2844_2135_3579_3754_3190_2474_2122_2876_3745	Training	100% Data	Subset
E. coli	SAMEA7456916	35_242_612_719_951_2090_2111_1207_99_1972_1180_141_2622_639_3284_3000_3373_2844_2135_3579_3754_3190_2474_2122_2876_3745	Training	100% Data	Subset
E. coli	SAMEA111482669	35_242_612_719_951_2090_2111_1207_99_1972_1180_141_2622_639_3284_3000_3373_2844_2135_3579_3754_3190_2474_2122_2876_3745	Training	100% Data	Subset
E. coli	SAMEA4058366	35_242_612_719_951_2090_2111_1207_99_1972_1180_141_2622_639_3284_3000_3373_2844_2135_3579_3754_3190_2474_2122_2876_3745	Training	100% Data	Subset
E. coli	SAMEA9696981	35_242_612_719_951_2090_2111_1207_99_1972_1180_141_2622_639_3284_3000_3373_2844_2135_3579_3754_3190_2474_2122_2876_3745	Training	100% Data	Subset
E. coli	SAMEA5611879	35_242_612_719_951_2090_2111_1207_99_1972_1180_141_2622_639_3284_3000_3373_2844_2135_3579_3754_3190_2474_2122_2876_3745	Training	100% Data	Subset
E. coli	SAMN20174003	35_242_612_719_951_2090_2111_1207_99_1972_1180_141_2622_639_3284_3000_3373_2844_2135_3579_3754_3190_2474_2122_2876_3745	Training	100% Data	Subset
E. coli	SAMEA5375729	35_242_612_719_951_2090_2111_1207_99_1972_1180_141_2622_639_3284_3000_3373_2844_2135_3579_3754_3190_2474_2122_2876_3745	Training	100% Data	Subset
E. coli	SAMEA7519500	35_242_612_719_951_2090_2111_1207_99_1972_1180_141_2622_639_3284_3000_3373_2844_2135_3579_3754_3190_2474_2122_2876_3745	Training	100% Data	Subset
E. coli	SAMN35215867	35_242_612_719_951_2090_2111_1207_99_1972_1180_141_2622_639_3284_3000_3373_2844_2135_3579_3754_3190_2474_2122_2876_3745	Training	100% Data	Subset
E. coli	SAMN05171044	35_242_612_719_951_2090_2111_1207_99_1972_1180_141_2622_639_3284_3000_3373_2844_2135_3579_3754_3190_2474_2122_2876_3745	Training	100% Data	Subset
E. coli	SAMN14532060	35_242_612_719_951_2090_2111_1207_99_1972_1180_141_2622_639_3284_3000_3373_2844_2135_3579_3754_3190_2474_2122_2876_3745	Training	100% Data	Subset
E. coli	SAMEA5855109	35_242_612_719_951_2090_2111_1207_99_1972_1180_141_2622_639_3284_3000_3373_2844_2135_3579_3754_3190_2474_2122_2876_3745	Training	100% Data	Subset
E. coli	SAMN03177668	35_242_612_719_951_2090_2111_1207_99_1972_1180_141_2622_639_3284_3000_3373_2844_2135_3579_3754_3190_2474_2122_2876_3745	Training	100% Data	Subset
E. coli	SAMN16828548	35_242_612_719_951_2090_2111_1207_99_1972_1180_141_2622_639_3284_3000_3373_2844_2135_3579_3754_3190_2474_2122_2876_3745	Training	100% Data	Subset
E. coli	SAMN03338493	35_242_612_719_951_2090_2111_1207_99_1972_1180_141_2622_639_3284_3000_3373_2844_2135_3579_3754_3190_2474_2122_2876_3745	Training	100% Data	Subset
E. coli	SAMEA7038641	35_242_612_719_951_2090_2111_1207_99_1972_1180_141_2622_639_3284_3000_3373_2844_2135_3579_3754_3190_2474_2122_2876_3745	Training	100% Data	Subset
E. coli	SAMEA3981861	35_242_612_719_951_2090_2111_1207_99_1972_1180_141_2622_639_3284_3000_3373_2844_2135_3579_3754_3190_2474_2122_2876_3745	Training	100% Data	Subset
E. coli	SAMN39049266	35_242_612_719_951_2090_2111_1207_99_1972_1180_141_2622_639_3284_3000_3373_2844_2135_3579_3754_3190_2474_2122_2876_3745	Training	100% Data	Subset
E. coli	SAMEA114295715	35_242_612_719_951_2090_2111_1207_99_1972_1180_141_2622_639_3284_3000_3373_2844_2135_3579_3754_3190_2474_2122_2876_3745	Training	100% Data	Subset
E. coli	SAMN13941731	35_242_612_719_951_2090_2111_1207_99_1972_1180_141_2622_639_3284_3000_3373_2844_2135_3579_3754_3190_2474_2122_2876_3745	Training	100% Data	Subset
E. coli	SAMN09623411	35_242_612_719_951_2090_2111_1207_99_1972_1180_141_2622_639_3284_3000_3373_2844_2135_3579_3754_3190_2474_2122_2876_3745	Training	100% Data	Subset
E. coli	SAMN13945415	35_242_612_719_951_2090_2111_1207_99_1972_1180_141_2622_639_3284_3000_3373_2844_2135_3579_3754_3190_2474_2122_2876_3745	Training	100% Data	Subset
E. coli	SAMN10084960	35_242_612_719_951_2090_2111_1207_99_1972_1180_141_2622_639_3284_3000_3373_2844_2135_3579_3754_3190_2474_2122_2876_3745	Training	100% Data	Subset
E. coli	SAMN18436032	35_242_612_719_951_2090_2111_1207_99_1972_1180_141_2622_639_3284_3000_3373_2844_2135_3579_3754_3190_2474_2122_2876_3745	Training	100% Data	Subset
E. coli	SAMN40140525	35_242_612_719_951_2090_2111_1207_99_1972_1180_141_2622_639_3284_3000_3373_2844_2135_3579_3754_3190_2474_2122_2876_3745	Training	100% Data	Subset
E. coli	SAMN13699802	35_242_612_719_951_2090_2111_1207_99_1972_1180_141_2622_639_3284_3000_3373_2844_2135_3579_3754_3190_2474_2122_2876_3745	Training	100% Data	Subset
E. coli	SAMN16828558	35_242_612_719_951_2090_2111_1207_99_1972_1180_141_2622_639_3284_3000_3373_2844_2135_3579_3754_3190_2474_2122_2876_3745	Training	100% Data	Subset
E. coli	SAMN16828600	35_242_612_719_951_2090_2111_1207_99_1972_1180_141_2622_639_3284_3000_3373_2844_2135_3579_3754_3190_2474_2122_2876_3745	Training	100% Data	Subset
E. coli	SAMN20239248	35_242_612_719_951_2090_2111_1207_99_1972_1180_141_2622_639_3284_3000_3373_2844_2135_3579_3754_3190_2474_2122_2876_3745	Training	100% Data	Subset
E. coli	SAMN14601452	35_242_612_719_951_2090_2111_1207_99_1972_1180_141_2622_639_3284_3000_3373_2844_2135_3579_3754_3190_2474_2122_2876_3745	Training	100% Data	Subset
E. coli	SAMEA5876479	35_242_612_719_951_2090_2111_1207_99_1972_1180_141_2622_639_3284_3000_3373_2844_2135_3579_3754_3190_2474_2122_2876_3745	Training	100% Data	Subset
E. coli	SAMEA112698907	35_242_612_719_951_2090_2111_1207_99_1972_1180_141_2622_639_3284_3000_3373_2844_2135_3579_3754_3190_2474_2122_2876_3745	Training	100% Data	Subset
E. coli	SAMN14734171	35_242_612_719_951_2090_2111_1207_99_1972_1180_141_2622_639_3284_3000_3373_2844_2135_3579_3754_3190_2474_2122_2876_3745	Training	100% Data	Subset
E. coli	SAMN38413495	35_242_612_719_951_2090_2111_1207_99_1972_1180_141_2622_639_3284_3000_3373_2844_2135_3579_3754_3190_2474_2122_2876_3745	Training	100% Data	Subset
E. coli	SAMEA5375599	35_242_612_719_951_2090_2111_1207_99_1972_1180_141_2622_639_3284_3000_3373_2844_2135_3579_3754_3190_2474_2122_2876_3745	Training	100% Data	Subset
E. coli	SAMN41574552	35_242_612_719_951_2090_2111_1207_99_1972_1180_141_2622_639_3284_3000_3373_2844_2135_3579_3754_3190_2474_2122_2876_3745	Training	100% Data	Subset
E. coli	SAMN38414623	35_242_612_719_951_2090_2111_1207_99_1972_1180_141_2622_639_3284_3000_3373_2844_2135_3579_3754_3190_2474_2122_2876_3745	Training	100% Data	Subset
E. coli	SAMN38414659	35_242_612_719_951_2090_2111_1207_99_1972_1180_141_2622_639_3284_3000_3373_2844_2135_3579_3754_3190_2474_2122_2876_3745	Training	100% Data	Subset
E. coli	SAMEA5777079	35_242_612_719_951_2090_2111_1207_99_1972_1180_141_2622_639_3284_3000_3373_2844_2135_3579_3754_3190_2474_2122_2876_3745	Training	100% Data	Subset
E. coli	SAMN16828671	35_242_612_719_951_2090_2111_1207_99_1972_1180_141_2622_639_3284_3000_3373_2844_2135_3579_3754_3190_2474_2122_2876_3745	Training	100% Data	Subset
E. coli	SAMEA7036365	35_242_612_719_951_2090_2111_1207_99_1972_1180_141_2622_639_3284_3000_3373_2844_2135_3579_3754_3190_2474_2122_2876_3745	Training	100% Data	Subset
E. coli	SAMN36410419	35_242_612_719_951_2090_2111_1207_99_1972_1180_141_2622_639_3284_3000_3373_2844_2135_3579_3754_3190_2474_2122_2876_3745	Training	100% Data	Subset
E. coli	SAMN16828634	35_242_612_719_951_2090_2111_1207_99_1972_1180_141_2622_639_3284_3000_3373_2844_2135_3579_3754_3190_2474_2122_2876_3745	Training	100% Data	Subset
E. coli	SAMEA111482589	35_242_612_719_951_2090_2111_1207_99_1972_1180_141_2622_639_3284_3000_3373_2844_2135_3579_3754_3190_2474_2122_2876_3745	Training	100% Data	Subset
E. coli	SAMN12768241	35_242_612_719_951_2090_2111_1207_99_1972_1180_141_2622_639_3284_3000_3373_2844_2135_3579_3754_3190_2474_2122_2876_3745	Training	100% Data	Subset
E. coli	SAMN36988420	35_242_612_719_951_2090_2111_1207_99_1972_1180_141_2622_639_3284_3000_3373_2844_2135_3579_3754_3190_2474_2122_2876_3745	Training	100% Data	Subset
E. coli	SAMN00829350	35_242_612_719_951_2090_2111_1207_99_1972_1180_141_2622_639_3284_3000_3373_2844_2135_3579_3754_3190_2474_2122_2876_3745	Training	100% Data	Subset
E. coli	SAMEA115553598	35_242_612_719_951_2090_2111_1207_99_1972_1180_141_2622_639_3284_3000_3373_2844_2135_3579_3754_3190_2474_2122_2876_3745	Training	100% Data	Subset
E. coli	SAMN11412444	35_242_612_719_951_2090_2111_1207_99_1972_1180_141_2622_639_3284_3000_3373_2844_2135_3579_3754_3190_2474_2122_2876_3745	Training	100% Data	Subset
E. coli	SAMN03569099	35_242_612_719_951_2090_2111_1207_99_1972_1180_141_2622_639_3284_3000_3373_2844_2135_3579_3754_3190_2474_2122_2876_3745	Training	100% Data	Subset
E. coli	SAMN25037789	35_242_612_719_951_2090_2111_1207_99_1972_1180_141_2622_639_3284_3000_3373_2844_2135_3579_3754_3190_2474_2122_2876_3745	Training	100% Data	Subset
E. coli	SAMN15337437	35_242_612_719_951_2090_2111_1207_99_1972_1180_141_2622_639_3284_3000_3373_2844_2135_3579_3754_3190_2474_2122_2876_3745	Training	100% Data	Subset
E. coli	SAMEA6832618	35_242_612_719_951_2090_2111_1207_99_1972_1180_141_2622_639_3284_3000_3373_2844_2135_3579_3754_3190_2474_2122_2876_3745	Training	100% Data	Subset
E. coli	SAMN30797931	35_242_612_719_951_2090_2111_1207_99_1972_1180_141_2622_639_3284_3000_3373_2844_2135_3579_3754_3190_2474_2122_2876_3745	Training	100% Data	Subset
E. coli	SAMN04992512	35_242_612_719_951_2090_2111_1207_99_1972_1180_141_2622_639_3284_3000_3373_2844_2135_3579_3754_3190_2474_2122_2876_3745	Training	100% Data	Subset
E. coli	SAMEA5376636	35_242_612_719_951_2090_2111_1207_99_1972_1180_141_2622_639_3284_3000_3373_2844_2135_3579_3754_3190_2474_2122_2876_3745	Training	100% Data	Subset
E. coli	SAMN33746165	35_242_612_719_951_2090_2111_1207_99_1972_1180_141_2622_639_3284_3000_3373_2844_2135_3579_3754_3190_2474_2122_2876_3745	Training	100% Data	Subset
E. coli	SAMN16828654	35_242_612_719_951_2090_2111_1207_99_1972_1180_141_2622_639_3284_3000_3373_2844_2135_3579_3754_3190_2474_2122_2876_3745	Training	100% Data	Subset
E. coli	SAMEA6155720	35_242_612_719_951_2090_2111_1207_99_1972_1180_141_2622_639_3284_3000_3373_2844_2135_3579_3754_3190_2474_2122_2876_3745	Training	100% Data	Subset
E. coli	SAMEA7456990	35_242_612_719_951_2090_2111_1207_99_1972_1180_141_2622_639_3284_3000_3373_2844_2135_3579_3754_3190_2474_2122_2876_3745	Training	100% Data	Subset
E. coli	SAMN14437631	35_242_612_719_951_2090_2111_1207_99_1972_1180_141_2622_639_3284_3000_3373_2844_2135_3579_3754_3190_2474_2122_2876_3745	Training	100% Data	Subset
E. coli	SAMEA3531662	35_242_612_719_951_2090_2111_1207_99_1972_1180_141_2622_639_3284_3000_3373_2844_2135_3579_3754_3190_2474_2122_2876_3745	Training	100% Data	Subset
E. coli	SAMEA110363096	35_242_612_719_951_2090_2111_1207_99_1972_1180_141_2622_639_3284_3000_3373_2844_2135_3579_3754_3190_2474_2122_2876_3745	Training	100% Data	Subset
E. coli	SAMN16883206	35_242_612_719_951_2090_2111_1207_99_1972_1180_141_2622_639_3284_3000_3373_2844_2135_3579_3754_3190_2474_2122_2876_3745	Training	100% Data	Subset
E. coli	SAMN16634214	35_242_612_719_951_2090_2111_1207_99_1972_1180_141_2622_639_3284_3000_3373_2844_2135_3579_3754_3190_2474_2122_2876_3745	Training	100% Data	Subset
E. coli	SAMN11457157	35_242_612_719_951_2090_2111_1207_99_1972_1180_141_2622_639_3284_3000_3373_2844_2135_3579_3754_3190_2474_2122_2876_3745	Training	100% Data	Subset
E. coli	SAMEA1530985	35_242_612_719_951_2090_2111_1207_99_1972_1180_141_2622_639_3284_3000_3373_2844_2135_3579_3754_3190_2474_2122_2876_3745	Training	100% Data	Subset
E. coli	SAMN09060787	35_242_612_719_951_2090_2111_1207_99_1972_1180_141_2622_639_3284_3000_3373_2844_2135_3579_3754_3190_2474_2122_2876_3745	Training	100% Data	Subset
E. coli	SAMEA114477793	35_242_612_719_951_2090_2111_1207_99_1972_1180_141_2622_639_3284_3000_3373_2844_2135_3579_3754_3190_2474_2122_2876_3745	Training	100% Data	Subset
E. coli	SAMEA7818279	35_242_612_719_951_2090_2111_1207_99_1972_1180_141_2622_639_3284_3000_3373_2844_2135_3579_3754_3190_2474_2122_2876_3745	Training	100% Data	Subset
E. coli	SAMN03492146	35_242_612_719_951_2090_2111_1207_99_1972_1180_141_2622_639_3284_3000_3373_2844_2135_3579_3754_3190_2474_2122_2876_3745	Training	100% Data	Subset
E. coli	SAMN09254076	35_242_612_719_951_2090_2111_1207_99_1972_1180_141_2622_639_3284_3000_3373_2844_2135_3579_3754_3190_2474_2122_2876_3745	Training	100% Data	Subset
E. coli	SAMN05757738	35_242_612_719_951_2090_2111_1207_99_1972_1180_141_2622_639_3284_3000_3373_2844_2135_3579_3754_3190_2474_2122_2876_3745	Training	100% Data	Subset
E. coli	SAMEA5930149	35_242_612_719_951_2090_2111_1207_99_1972_1180_141_2622_639_3284_3000_3373_2844_2135_3579_3754_3190_2474_2122_2876_3745	Training	100% Data	Subset
E. coli	SAMEA111522532	35_242_612_719_951_2090_2111_1207_99_1972_1180_141_2622_639_3284_3000_3373_2844_2135_3579_3754_3190_2474_2122_2876_3745	Training	100% Data	Subset
E. coli	SAMN16828553	35_242_612_719_951_2090_2111_1207_99_1972_1180_141_2622_639_3284_3000_3373_2844_2135_3579_3754_3190_2474_2122_2876_3745	Training	100% Data	Subset
E. coli	SAMEA9333837	35_242_612_719_951_2090_2111_1207_99_1972_1180_141_2622_639_3284_3000_3373_2844_2135_3579_3754_3190_2474_2122_2876_3745	Training	100% Data	Subset
E. coli	SAMN13575694	35_242_612_719_951_2090_2111_1207_99_1972_1180_141_2622_639_3284_3000_3373_2844_2135_3579_3754_3190_2474_2122_2876_3745	Training	100% Data	Subset
E. coli	SAMN39049056	35_242_612_719_951_2090_2111_1207_99_1972_1180_141_2622_639_3284_3000_3373_2844_2135_3579_3754_3190_2474_2122_2876_3745	Training	100% Data	Subset
E. coli	SAMN10587012	35_242_612_719_951_2090_2111_1207_99_1972_1180_141_2622_639_3284_3000_3373_2844_2135_3579_3754_3190_2474_2122_2876_3745	Training	100% Data	Subset
E. coli	SAMN16828577	35_242_612_719_951_2090_2111_1207_99_1972_1180_141_2622_639_3284_3000_3373_2844_2135_3579_3754_3190_2474_2122_2876_3745	Training	100% Data	Subset
E. coli	SAMEA6932023	35_242_612_719_951_2090_2111_1207_99_1972_1180_141_2622_639_3284_3000_3373_2844_2135_3579_3754_3190_2474_2122_2876_3745	Training	100% Data	Subset
E. coli	SAMEA7036328	35_242_612_719_951_2090_2111_1207_99_1972_1180_141_2622_639_3284_3000_3373_2844_2135_3579_3754_3190_2474_2122_2876_3745	Training	100% Data	Subset
E. coli	SAMN10432153	35_242_612_719_951_2090_2111_1207_99_1972_1180_141_2622_639_3284_3000_3373_2844_2135_3579_3754_3190_2474_2122_2876_3745	Training	100% Data	Subset
E. coli	SAMEA112699005	35_242_612_719_951_2090_2111_1207_99_1972_1180_141_2622_639_3284_3000_3373_2844_2135_3579_3754_3190_2474_2122_2876_3745	Training	100% Data	Subset
E. coli	SAMN16828567	35_242_612_719_951_2090_2111_1207_99_1972_1180_141_2622_639_3284_3000_3373_2844_2135_3579_3754_3190_2474_2122_2876_3745	Training	100% Data	Subset
E. coli	SAMEA4061941	35_242_612_719_951_2090_2111_1207_99_1972_1180_141_2622_639_3284_3000_3373_2844_2135_3579_3754_3190_2474_2122_2876_3745	Training	100% Data	Subset
E. coli	SAMN18446468	35_242_612_719_951_2090_2111_1207_99_1972_1180_141_2622_639_3284_3000_3373_2844_2135_3579_3754_3190_2474_2122_2876_3745	Training	100% Data	Subset
E. coli	SAMEA5611946	35_242_612_719_951_2090_2111_1207_99_1972_1180_141_2622_639_3284_3000_3373_2844_2135_3579_3754_3190_2474_2122_2876_3745	Training	100% Data	Subset
E. coli	SAMN41574617	35_242_612_719_951_2090_2111_1207_99_1972_1180_141_2622_639_3284_3000_3373_2844_2135_3579_3754_3190_2474_2122_2876_3745	Training	100% Data	Subset
E. coli	SAMN17815139	35_242_612_719_951_2090_2111_1207_99_1972_1180_141_2622_639_3284_3000_3373_2844_2135_3579_3754_3190_2474_2122_2876_3745	Training	100% Data	Subset
E. coli	SAMN11412418	35_242_612_719_951_2090_2111_1207_99_1972_1180_141_2622_639_3284_3000_3373_2844_2135_3579_3754_3190_2474_2122_2876_3745	Training	100% Data	Subset
E. coli	SAMN16883201	35_242_612_719_951_2090_2111_1207_99_1972_1180_141_2622_639_3284_3000_3373_2844_2135_3579_3754_3190_2474_2122_2876_3745	Training	100% Data	Subset
E. coli	SAMN09254044	35_242_612_719_951_2090_2111_1207_99_1972_1180_141_2622_639_3284_3000_3373_2844_2135_3579_3754_3190_2474_2122_2876_3745	Training	100% Data	Subset
E. coli	SAMN14734176	35_242_612_719_951_2090_2111_1207_99_1972_1180_141_2622_639_3284_3000_3373_2844_2135_3579_3754_3190_2474_2122_2876_3745	Training	100% Data	Subset
E. coli	SAMEA12944495	35_242_612_719_951_2090_2111_1207_99_1972_1180_141_2622_639_3284_3000_3373_2844_2135_3579_3754_3190_2474_2122_2876_3745	Training	100% Data	Subset
E. coli	SAMN13558948	35_242_612_719_951_2090_2111_1207_99_1972_1180_141_2622_639_3284_3000_3373_2844_2135_3579_3754_3190_2474_2122_2876_3745	Training	100% Data	Subset
E. coli	SAMEA6416424	35_242_612_719_951_2090_2111_1207_99_1972_1180_141_2622_639_3284_3000_3373_2844_2135_3579_3754_3190_2474_2122_2876_3745	Training	100% Data	Subset
E. coli	SAMN16828619	35_242_612_719_951_2090_2111_1207_99_1972_1180_141_2622_639_3284_3000_3373_2844_2135_3579_3754_3190_2474_2122_2876_3745	Training	100% Data	Subset
E. coli	SAMN12586779	35_242_612_719_951_2090_2111_1207_99_1972_1180_141_2622_639_3284_3000_3373_2844_2135_3579_3754_3190_2474_2122_2876_3745	Training	100% Data	Subset
E. coli	SAMEA104437417	35_242_612_719_951_2090_2111_1207_99_1972_1180_141_2622_639_3284_3000_3373_2844_2135_3579_3754_3190_2474_2122_2876_3745	Training	100% Data	Subset
E. coli	SAMEA6416391	35_242_612_719_951_2090_2111_1207_99_1972_1180_141_2622_639_3284_3000_3373_2844_2135_3579_3754_3190_2474_2122_2876_3745	Training	100% Data	Subset
E. coli	SAMEA5376127	35_242_612_719_951_2090_2111_1207_99_1972_1180_141_2622_639_3284_3000_3373_2844_2135_3579_3754_3190_2474_2122_2876_3745	Training	100% Data	Subset
E. coli	SAMN12676329	35_242_612_719_951_2090_2111_1207_99_1972_1180_141_2622_639_3284_3000_3373_2844_2135_3579_3754_3190_2474_2122_2876_3745	Training	100% Data	Subset
E. coli	SAMN29198554	35_242_612_719_951_2090_2111_1207_99_1972_1180_141_2622_639_3284_3000_3373_2844_2135_3579_3754_3190_2474_2122_2876_3745	Training	100% Data	Subset
E. coli	SAMEA112764799	35_242_612_719_951_2090_2111_1207_99_1972_1180_141_2622_639_3284_3000_3373_2844_2135_3579_3754_3190_2474_2122_2876_3745	Training	100% Data	Subset
E. coli	SAMN09254039	35_242_612_719_951_2090_2111_1207_99_1972_1180_141_2622_639_3284_3000_3373_2844_2135_3579_3754_3190_2474_2122_2876_3745	Training	100% Data	Subset
E. coli	SAMN29145301	35_242_612_719_951_2090_2111_1207_99_1972_1180_141_2622_639_3284_3000_3373_2844_2135_3579_3754_3190_2474_2122_2876_3745	Training	100% Data	Subset
E. coli	SAMEA115376164	35_242_612_719_951_2090_2111_1207_99_1972_1180_141_2622_639_3284_3000_3373_2844_2135_3579_3754_3190_2474_2122_2876_3745	Training	100% Data	Subset
E. coli	SAMEA9956586	35_242_612_719_951_2090_2111_1207_99_1972_1180_141_2622_639_3284_3000_3373_2844_2135_3579_3754_3190_2474_2122_2876_3745	Training	100% Data	Subset
E. coli	SAMN10138396	35_242_612_719_951_2090_2111_1207_99_1972_1180_141_2622_639_3284_3000_3373_2844_2135_3579_3754_3190_2474_2122_2876_3745	Training	100% Data	Subset
E. coli	SAMN11523846	35_242_612_719_951_2090_2111_1207_99_1972_1180_141_2622_639_3284_3000_3373_2844_2135_3579_3754_3190_2474_2122_2876_3745	Training	100% Data	Subset
E. coli	SAMN32414730	35_242_612_719_951_2090_2111_1207_99_1972_1180_141_2622_639_3284_3000_3373_2844_2135_3579_3754_3190_2474_2122_2876_3745	Training	100% Data	Subset
E. coli	SAMEA5616093	35_242_612_719_951_2090_2111_1207_99_1972_1180_141_2622_639_3284_3000_3373_2844_2135_3579_3754_3190_2474_2122_2876_3745	Training	100% Data	Subset
E. coli	SAMN18523593	35_242_612_719_951_2090_2111_1207_99_1972_1180_141_2622_639_3284_3000_3373_2844_2135_3579_3754_3190_2474_2122_2876_3745	Training	100% Data	Subset
E. coli	SAMEA7036388	35_242_612_719_951_2090_2111_1207_99_1972_1180_141_2622_639_3284_3000_3373_2844_2135_3579_3754_3190_2474_2122_2876_3745	Training	100% Data	Subset
E. coli	SAMN30414254	35_242_612_719_951_2090_2111_1207_99_1972_1180_141_2622_639_3284_3000_3373_2844_2135_3579_3754_3190_2474_2122_2876_3745	Training	100% Data	Subset
E. coli	SAMN16883217	35_242_612_719_951_2090_2111_1207_99_1972_1180_141_2622_639_3284_3000_3373_2844_2135_3579_3754_3190_2474_2122_2876_3745	Training	100% Data	Subset
E. coli	SAMEA7036380	35_242_612_719_951_2090_2111_1207_99_1972_1180_141_2622_639_3284_3000_3373_2844_2135_3579_3754_3190_2474_2122_2876_3745	Training	100% Data	Subset
E. coli	SAMN32414664	35_242_612_719_951_2090_2111_1207_99_1972_1180_141_2622_639_3284_3000_3373_2844_2135_3579_3754_3190_2474_2122_2876_3745	Training	100% Data	Subset
E. coli	SAMN05757747	35_242_612_719_951_2090_2111_1207_99_1972_1180_141_2622_639_3284_3000_3373_2844_2135_3579_3754_3190_2474_2122_2876_3745	Training	100% Data	Subset
E. coli	SAMN22074550	35_242_612_719_951_2090_2111_1207_99_1972_1180_141_2622_639_3284_3000_3373_2844_2135_3579_3754_3190_2474_2122_2876_3745	Training	100% Data	Subset
E. coli	SAMN13413455	35_242_612_719_951_2090_2111_1207_99_1972_1180_141_2622_639_3284_3000_3373_2844_2135_3579_3754_3190_2474_2122_2876_3745	Training	100% Data	Subset
E. coli	SAMEA5863138	35_242_612_719_951_2090_2111_1207_99_1972_1180_141_2622_639_3284_3000_3373_2844_2135_3579_3754_3190_2474_2122_2876_3745	Training	100% Data	Subset
E. coli	SAMEA1486315	35_242_612_719_951_2090_2111_1207_99_1972_1180_141_2622_639_3284_3000_3373_2844_2135_3579_3754_3190_2474_2122_2876_3745	Training	100% Data	Subset
E. coli	SAMEA104165217	35_242_612_719_951_2090_2111_1207_99_1972_1180_141_2622_639_3284_3000_3373_2844_2135_3579_3754_3190_2474_2122_2876_3745	Training	100% Data	Subset
E. coli	SAMN16828602	35_242_612_719_951_2090_2111_1207_99_1972_1180_141_2622_639_3284_3000_3373_2844_2135_3579_3754_3190_2474_2122_2876_3745	Training	100% Data	Subset
E. coli	SAMEA5854949	35_242_612_719_951_2090_2111_1207_99_1972_1180_141_2622_639_3284_3000_3373_2844_2135_3579_3754_3190_2474_2122_2876_3745	Training	100% Data	Subset
E. coli	SAMN32414721	35_242_612_719_951_2090_2111_1207_99_1972_1180_141_2622_639_3284_3000_3373_2844_2135_3579_3754_3190_2474_2122_2876_3745	Training	100% Data	Subset
E. coli	SAMN20747998	35_242_612_719_951_2090_2111_1207_99_1972_1180_141_2622_639_3284_3000_3373_2844_2135_3579_3754_3190_2474_2122_2876_3745	Training	100% Data	Subset
E. coli	SAMN41679777	35_242_612_719_951_2090_2111_1207_99_1972_1180_141_2622_639_3284_3000_3373_2844_2135_3579_3754_3190_2474_2122_2876_3745	Training	100% Data	Subset
E. coli	SAMN05439304	35_242_612_719_951_2090_2111_1207_99_1972_1180_141_2622_639_3284_3000_3373_2844_2135_3579_3754_3190_2474_2122_2876_3745	Training	100% Data	Subset
E. coli	SAMN28667857	35_242_612_719_951_2090_2111_1207_99_1972_1180_141_2622_639_3284_3000_3373_2844_2135_3579_3754_3190_2474_2122_2876_3745	Training	100% Data	Subset
E. coli	SAMN28156859	35_242_612_719_951_2090_2111_1207_99_1972_1180_141_2622_639_3284_3000_3373_2844_2135_3579_3754_3190_2474_2122_2876_3745	Training	100% Data	Subset
E. coli	SAMN29268779	35_242_612_719_951_2090_2111_1207_99_1972_1180_141_2622_639_3284_3000_3373_2844_2135_3579_3754_3190_2474_2122_2876_3745	Training	100% Data	Subset
E. coli	SAMN11412460	35_242_612_719_951_2090_2111_1207_99_1972_1180_141_2622_639_3284_3000_3373_2844_2135_3579_3754_3190_2474_2122_2876_3745	Training	100% Data	Subset
E. coli	SAMN32738625	35_242_612_719_951_2090_2111_1207_99_1972_1180_141_2622_639_3284_3000_3373_2844_2135_3579_3754_3190_2474_2122_2876_3745	Training	100% Data	Subset
E. coli	SAMN16828620	35_242_612_719_951_2090_2111_1207_99_1972_1180_141_2622_639_3284_3000_3373_2844_2135_3579_3754_3190_2474_2122_2876_3745	Training	100% Data	Subset
E. coli	SAMEA10301399	35_242_612_719_951_2090_2111_1207_99_1972_1180_141_2622_639_3284_3000_3373_2844_2135_3579_3754_3190_2474_2122_2876_3745	Training	100% Data	Subset
E. coli	SAMN19777158	35_242_612_719_951_2090_2111_1207_99_1972_1180_141_2622_639_3284_3000_3373_2844_2135_3579_3754_3190_2474_2122_2876_3745	Training	100% Data	Subset
E. coli	SAMEA6416430	35_242_612_719_951_2090_2111_1207_99_1972_1180_141_2622_639_3284_3000_3373_2844_2135_3579_3754_3190_2474_2122_2876_3745	Training	100% Data	Subset
E. coli	SAMN32414659	35_242_612_719_951_2090_2111_1207_99_1972_1180_141_2622_639_3284_3000_3373_2844_2135_3579_3754_3190_2474_2122_2876_3745	Training	100% Data	Subset
E. coli	SAMEA1317786	35_242_612_719_951_2090_2111_1207_99_1972_1180_141_2622_639_3284_3000_3373_2844_2135_3579_3754_3190_2474_2122_2876_3745	Training	100% Data	Subset
E. coli	SAMN14532071	35_242_612_719_951_2090_2111_1207_99_1972_1180_141_2622_639_3284_3000_3373_2844_2135_3579_3754_3190_2474_2122_2876_3745	Training	100% Data	Subset
E. coli	SAMN05980303	35_242_612_719_951_2090_2111_1207_99_1972_1180_141_2622_639_3284_3000_3373_2844_2135_3579_3754_3190_2474_2122_2876_3745	Training	100% Data	Subset
E. coli	SAMEA3217967	35_242_612_719_951_2090_2111_1207_99_1972_1180_141_2622_639_3284_3000_3373_2844_2135_3579_3754_3190_2474_2122_2876_3745	Training	100% Data	Subset
E. coli	SAMEA7036382	35_242_612_719_951_2090_2111_1207_99_1972_1180_141_2622_639_3284_3000_3373_2844_2135_3579_3754_3190_2474_2122_2876_3745	Training	100% Data	Subset
E. coli	SAMN13413432	35_242_612_719_951_2090_2111_1207_99_1972_1180_141_2622_639_3284_3000_3373_2844_2135_3579_3754_3190_2474_2122_2876_3745	Training	100% Data	Subset
E. coli	SAMEA104188745	35_242_612_719_951_2090_2111_1207_99_1972_1180_141_2622_639_3284_3000_3373_2844_2135_3579_3754_3190_2474_2122_2876_3745	Training	100% Data	Subset
E. coli	SAMN13243518	35_242_612_719_951_2090_2111_1207_99_1972_1180_141_2622_639_3284_3000_3373_2844_2135_3579_3754_3190_2474_2122_2876_3745	Training	100% Data	Subset
E. coli	SAMN16828663	35_242_612_719_951_2090_2111_1207_99_1972_1180_141_2622_639_3284_3000_3373_2844_2135_3579_3754_3190_2474_2122_2876_3745	Training	100% Data	Subset
E. coli	SAMN16828529	35_242_612_719_951_2090_2111_1207_99_1972_1180_141_2622_639_3284_3000_3373_2844_2135_3579_3754_3190_2474_2122_2876_3745	Training	100% Data	Subset
E. coli	SAMEA114567701	35_242_612_719_951_2090_2111_1207_99_1972_1180_141_2622_639_3284_3000_3373_2844_2135_3579_3754_3190_2474_2122_2876_3745	Training	100% Data	Subset
E. coli	SAMN32941602	35_242_612_719_951_2090_2111_1207_99_1972_1180_141_2622_639_3284_3000_3373_2844_2135_3579_3754_3190_2474_2122_2876_3745	Training	100% Data	Subset
E. coli	SAMN12676286	35_242_612_719_951_2090_2111_1207_99_1972_1180_141_2622_639_3284_3000_3373_2844_2135_3579_3754_3190_2474_2122_2876_3745	Training	100% Data	Subset
E. coli	SAMN16828609	35_242_612_719_951_2090_2111_1207_99_1972_1180_141_2622_639_3284_3000_3373_2844_2135_3579_3754_3190_2474_2122_2876_3745	Training	100% Data	Subset
E. coli	SAMN38414612	35_242_612_719_951_2090_2111_1207_99_1972_1180_141_2622_639_3284_3000_3373_2844_2135_3579_3754_3190_2474_2122_2876_3745	Training	100% Data	Subset
E. coli	SAMN14532064	35_242_612_719_951_2090_2111_1207_99_1972_1180_141_2622_639_3284_3000_3373_2844_2135_3579_3754_3190_2474_2122_2876_3745	Training	100% Data	Subset
E. coli	SAMN13703330	35_242_612_719_951_2090_2111_1207_99_1972_1180_141_2622_639_3284_3000_3373_2844_2135_3579_3754_3190_2474_2122_2876_3745	Training	100% Data	Subset
E. coli	SAMN10097127	35_242_612_719_951_2090_2111_1207_99_1972_1180_141_2622_639_3284_3000_3373_2844_2135_3579_3754_3190_2474_2122_2876_3745	Training	100% Data	Subset
E. coli	SAMEA7608882	35_242_612_719_951_2090_2111_1207_99_1972_1180_141_2622_639_3284_3000_3373_2844_2135_3579_3754_3190_2474_2122_2876_3745	Training	100% Data	Subset
E. coli	SAMEA8570795	35_242_612_719_951_2090_2111_1207_99_1972_1180_141_2622_639_3284_3000_3373_2844_2135_3579_3754_3190_2474_2122_2876_3745	Training	100% Data	Subset
E. coli	SAMEA1062069	35_242_612_719_951_2090_2111_1207_99_1972_1180_141_2622_639_3284_3000_3373_2844_2135_3579_3754_3190_2474_2122_2876_3745	Training	100% Data	Subset
E. coli	SAMN36410492	35_242_612_719_951_2090_2111_1207_99_1972_1180_141_2622_639_3284_3000_3373_2844_2135_3579_3754_3190_2474_2122_2876_3745	Training	100% Data	Subset
E. coli	SAMN10142496	35_242_612_719_951_2090_2111_1207_99_1972_1180_141_2622_639_3284_3000_3373_2844_2135_3579_3754_3190_2474_2122_2876_3745	Training	100% Data	Subset
E. coli	SAMN41574583	35_242_612_719_951_2090_2111_1207_99_1972_1180_141_2622_639_3284_3000_3373_2844_2135_3579_3754_3190_2474_2122_2876_3745	Training	100% Data	Subset
E. coli	SAMN17814217	35_242_612_719_951_2090_2111_1207_99_1972_1180_141_2622_639_3284_3000_3373_2844_2135_3579_3754_3190_2474_2122_2876_3745	Training	100% Data	Subset
E. coli	SAMN09917913	35_242_612_719_951_2090_2111_1207_99_1972_1180_141_2622_639_3284_3000_3373_2844_2135_3579_3754_3190_2474_2122_2876_3745	Training	100% Data	Subset
E. coli	SAMEA9333795	35_242_612_719_951_2090_2111_1207_99_1972_1180_141_2622_639_3284_3000_3373_2844_2135_3579_3754_3190_2474_2122_2876_3745	Training	100% Data	Subset
E. coli	SAMEA110140710	35_242_612_719_951_2090_2111_1207_99_1972_1180_141_2622_639_3284_3000_3373_2844_2135_3579_3754_3190_2474_2122_2876_3745	Training	100% Data	Subset
E. coli	SAMN26309327	35_242_612_719_951_2090_2111_1207_99_1972_1180_141_2622_639_3284_3000_3373_2844_2135_3579_3754_3190_2474_2122_2876_3745	Training	100% Data	Subset
E. coli	SAMN27543695	35_242_612_719_951_2090_2111_1207_99_1972_1180_141_2622_639_3284_3000_3373_2844_2135_3579_3754_3190_2474_2122_2876_3745	Training	100% Data	Subset
E. coli	SAMN14602779	35_242_612_719_951_2090_2111_1207_99_1972_1180_141_2622_639_3284_3000_3373_2844_2135_3579_3754_3190_2474_2122_2876_3745	Training	100% Data	Subset
E. coli	SAMN31099281	35_242_612_719_951_2090_2111_1207_99_1972_1180_141_2622_639_3284_3000_3373_2844_2135_3579_3754_3190_2474_2122_2876_3745	Training	100% Data	Subset
E. coli	SAMN07645982	35_242_612_719_951_2090_2111_1207_99_1972_1180_141_2622_639_3284_3000_3373_2844_2135_3579_3754_3190_2474_2122_2876_3745	Training	100% Data	Subset
E. coli	SAMN09266773	35_242_612_719_951_2090_2111_1207_99_1972_1180_141_2622_639_3284_3000_3373_2844_2135_3579_3754_3190_2474_2122_2876_3745	Training	100% Data	Subset
E. coli	SAMEA10301748	35_242_612_719_951_2090_2111_1207_99_1972_1180_141_2622_639_3284_3000_3373_2844_2135_3579_3754_3190_2474_2122_2876_3745	Training	100% Data	Subset
E. coli	SAMN19777159	35_242_612_719_951_2090_2111_1207_99_1972_1180_141_2622_639_3284_3000_3373_2844_2135_3579_3754_3190_2474_2122_2876_3745	Training	100% Data	Subset
E. coli	SAMN16883204	35_242_612_719_951_2090_2111_1207_99_1972_1180_141_2622_639_3284_3000_3373_2844_2135_3579_3754_3190_2474_2122_2876_3745	Training	100% Data	Subset
E. coli	SAMN18643042	35_242_612_719_951_2090_2111_1207_99_1972_1180_141_2622_639_3284_3000_3373_2844_2135_3579_3754_3190_2474_2122_2876_3745	Training	100% Data	Subset
E. coli	SAMN16828610	35_242_612_719_951_2090_2111_1207_99_1972_1180_141_2622_639_3284_3000_3373_2844_2135_3579_3754_3190_2474_2122_2876_3745	Training	100% Data	Subset
E. coli	SAMN31611944	35_242_612_719_951_2090_2111_1207_99_1972_1180_141_2622_639_3284_3000_3373_2844_2135_3579_3754_3190_2474_2122_2876_3745	Training	100% Data	Subset
E. coli	SAMN12238363	35_242_612_719_951_2090_2111_1207_99_1972_1180_141_2622_639_3284_3000_3373_2844_2135_3579_3754_3190_2474_2122_2876_3745	Training	100% Data	Subset
E. coli	SAMN21386828	35_242_612_719_951_2090_2111_1207_99_1972_1180_141_2622_639_3284_3000_3373_2844_2135_3579_3754_3190_2474_2122_2876_3745	Training	100% Data	Subset
E. coli	SAMN09254064	35_242_612_719_951_2090_2111_1207_99_1972_1180_141_2622_639_3284_3000_3373_2844_2135_3579_3754_3190_2474_2122_2876_3745	Training	100% Data	Subset
E. coli	SAMN10845161	35_242_612_719_951_2090_2111_1207_99_1972_1180_141_2622_639_3284_3000_3373_2844_2135_3579_3754_3190_2474_2122_2876_3745	Training	100% Data	Subset
E. coli	SAMN16828570	35_242_612_719_951_2090_2111_1207_99_1972_1180_141_2622_639_3284_3000_3373_2844_2135_3579_3754_3190_2474_2122_2876_3745	Training	100% Data	Subset
E. coli	SAMEA5591840	35_242_612_719_951_2090_2111_1207_99_1972_1180_141_2622_639_3284_3000_3373_2844_2135_3579_3754_3190_2474_2122_2876_3745	Training	100% Data	Subset
E. coli	SAMEA7036346	35_242_612_719_951_2090_2111_1207_99_1972_1180_141_2622_639_3284_3000_3373_2844_2135_3579_3754_3190_2474_2122_2876_3745	Training	100% Data	Subset
E. coli	SAMN29723236	35_242_612_719_951_2090_2111_1207_99_1972_1180_141_2622_639_3284_3000_3373_2844_2135_3579_3754_3190_2474_2122_2876_3745	Training	100% Data	Subset
E. coli	SAMN16828527	35_242_612_719_951_2090_2111_1207_99_1972_1180_141_2622_639_3284_3000_3373_2844_2135_3579_3754_3190_2474_2122_2876_3745	Training	100% Data	Subset
E. coli	SAMN38414470	35_242_612_719_951_2090_2111_1207_99_1972_1180_141_2622_639_3284_3000_3373_2844_2135_3579_3754_3190_2474_2122_2876_3745	Training	100% Data	Subset
E. coli	SAMEA112697304	35_242_612_719_951_2090_2111_1207_99_1972_1180_141_2622_639_3284_3000_3373_2844_2135_3579_3754_3190_2474_2122_2876_3745	Training	100% Data	Subset
E. coli	SAMN11412446	35_242_612_719_951_2090_2111_1207_99_1972_1180_141_2622_639_3284_3000_3373_2844_2135_3579_3754_3190_2474_2122_2876_3745	Training	100% Data	Subset
E. coli	SAMEA9436296	35_242_612_719_951_2090_2111_1207_99_1972_1180_141_2622_639_3284_3000_3373_2844_2135_3579_3754_3190_2474_2122_2876_3745	Training	100% Data	Subset
E. coli	SAMEA9956591	35_242_612_719_951_2090_2111_1207_99_1972_1180_141_2622_639_3284_3000_3373_2844_2135_3579_3754_3190_2474_2122_2876_3745	Training	100% Data	Subset
E. coli	SAMN32414674	35_242_612_719_951_2090_2111_1207_99_1972_1180_141_2622_639_3284_3000_3373_2844_2135_3579_3754_3190_2474_2122_2876_3745	Training	100% Data	Subset
E. coli	SAMN28667671	35_242_612_719_951_2090_2111_1207_99_1972_1180_141_2622_639_3284_3000_3373_2844_2135_3579_3754_3190_2474_2122_2876_3745	Training	100% Data	Subset
E. coli	SAMN16828547	35_242_612_719_951_2090_2111_1207_99_1972_1180_141_2622_639_3284_3000_3373_2844_2135_3579_3754_3190_2474_2122_2876_3745	Training	100% Data	Subset
E. coli	SAMN05789712	35_242_612_719_951_2090_2111_1207_99_1972_1180_141_2622_639_3284_3000_3373_2844_2135_3579_3754_3190_2474_2122_2876_3745	Training	100% Data	Subset
E. coli	SAMN11412420	35_242_612_719_951_2090_2111_1207_99_1972_1180_141_2622_639_3284_3000_3373_2844_2135_3579_3754_3190_2474_2122_2876_3745	Training	100% Data	Subset
E. coli	SAMEA5611225	35_242_612_719_951_2090_2111_1207_99_1972_1180_141_2622_639_3284_3000_3373_2844_2135_3579_3754_3190_2474_2122_2876_3745	Training	100% Data	Subset
E. coli	SAMN20862107	35_242_612_719_951_2090_2111_1207_99_1972_1180_141_2622_639_3284_3000_3373_2844_2135_3579_3754_3190_2474_2122_2876_3745	Training	100% Data	Subset
E. coli	SAMN13482833	35_242_612_719_951_2090_2111_1207_99_1972_1180_141_2622_639_3284_3000_3373_2844_2135_3579_3754_3190_2474_2122_2876_3745	Training	100% Data	Subset
E. coli	SAMN14532057	35_242_612_719_951_2090_2111_1207_99_1972_1180_141_2622_639_3284_3000_3373_2844_2135_3579_3754_3190_2474_2122_2876_3745	Training	100% Data	Subset
E. coli	SAMEA5876477	35_242_612_719_951_2090_2111_1207_99_1972_1180_141_2622_639_3284_3000_3373_2844_2135_3579_3754_3190_2474_2122_2876_3745	Training	100% Data	Subset
E. coli	SAMN05607345	35_242_612_719_951_2090_2111_1207_99_1972_1180_141_2622_639_3284_3000_3373_2844_2135_3579_3754_3190_2474_2122_2876_3745	Training	100% Data	Subset
E. coli	SAMEA5786700	35_242_612_719_951_2090_2111_1207_99_1972_1180_141_2622_639_3284_3000_3373_2844_2135_3579_3754_3190_2474_2122_2876_3745	Training	100% Data	Subset
E. coli	SAMN09763633	35_242_612_719_951_2090_2111_1207_99_1972_1180_141_2622_639_3284_3000_3373_2844_2135_3579_3754_3190_2474_2122_2876_3745	Training	100% Data	Subset
E. coli	SAMN24849553	35_242_612_719_951_2090_2111_1207_99_1972_1180_141_2622_639_3284_3000_3373_2844_2135_3579_3754_3190_2474_2122_2876_3745	Training	100% Data	Subset
E. coli	SAMN20551009	35_242_612_719_951_2090_2111_1207_99_1972_1180_141_2622_639_3284_3000_3373_2844_2135_3579_3754_3190_2474_2122_2876_3745	Training	100% Data	Subset
E. coli	SAMN02687507	35_242_612_719_951_2090_2111_1207_99_1972_1180_141_2622_639_3284_3000_3373_2844_2135_3579_3754_3190_2474_2122_2876_3745	Training	100% Data	Subset
E. coli	SAMN17730242	35_242_612_719_951_2090_2111_1207_99_1972_1180_141_2622_639_3284_3000_3373_2844_2135_3579_3754_3190_2474_2122_2876_3745	Training	100% Data	Subset
E. coli	SAMN10432928	35_242_612_719_951_2090_2111_1207_99_1972_1180_141_2622_639_3284_3000_3373_2844_2135_3579_3754_3190_2474_2122_2876_3745	Training	100% Data	Subset
E. coli	SAMEA1466132	35_242_612_719_951_2090_2111_1207_99_1972_1180_141_2622_639_3284_3000_3373_2844_2135_3579_3754_3190_2474_2122_2876_3745	Training	100% Data	Subset
E. coli	SAMEA5375593	35_242_612_719_951_2090_2111_1207_99_1972_1180_141_2622_639_3284_3000_3373_2844_2135_3579_3754_3190_2474_2122_2876_3745	Training	100% Data	Subset
E. coli	SAMN16883211	35_242_612_719_951_2090_2111_1207_99_1972_1180_141_2622_639_3284_3000_3373_2844_2135_3579_3754_3190_2474_2122_2876_3745	Training	100% Data	Subset
E. coli	SAMN12586771	35_242_612_719_951_2090_2111_1207_99_1972_1180_141_2622_639_3284_3000_3373_2844_2135_3579_3754_3190_2474_2122_2876_3745	Training	100% Data	Subset
E. coli	SAMEA3981234	35_242_612_719_951_2090_2111_1207_99_1972_1180_141_2622_639_3284_3000_3373_2844_2135_3579_3754_3190_2474_2122_2876_3745	Training	100% Data	Subset
E. coli	SAMEA5376276	35_242_612_719_951_2090_2111_1207_99_1972_1180_141_2622_639_3284_3000_3373_2844_2135_3579_3754_3190_2474_2122_2876_3745	Training	100% Data	Subset
E. coli	SAMEA5610882	35_242_612_719_951_2090_2111_1207_99_1972_1180_141_2622_639_3284_3000_3373_2844_2135_3579_3754_3190_2474_2122_2876_3745	Training	100% Data	Subset
E. coli	SAMN16828629	35_242_612_719_951_2090_2111_1207_99_1972_1180_141_2622_639_3284_3000_3373_2844_2135_3579_3754_3190_2474_2122_2876_3745	Training	100% Data	Subset
E. coli	SAMN10068411	35_242_612_719_951_2090_2111_1207_99_1972_1180_141_2622_639_3284_3000_3373_2844_2135_3579_3754_3190_2474_2122_2876_3745	Training	100% Data	Subset
E. coli	SAMN16127918	35_242_612_719_951_2090_2111_1207_99_1972_1180_141_2622_639_3284_3000_3373_2844_2135_3579_3754_3190_2474_2122_2876_3745	Training	100% Data	Subset
E. coli	SAMEA5611412	35_242_612_719_951_2090_2111_1207_99_1972_1180_141_2622_639_3284_3000_3373_2844_2135_3579_3754_3190_2474_2122_2876_3745	Training	100% Data	Subset
E. coli	SAMN16828536	35_242_612_719_951_2090_2111_1207_99_1972_1180_141_2622_639_3284_3000_3373_2844_2135_3579_3754_3190_2474_2122_2876_3745	Training	100% Data	Subset
E. coli	SAMN30413842	35_242_612_719_951_2090_2111_1207_99_1972_1180_141_2622_639_3284_3000_3373_2844_2135_3579_3754_3190_2474_2122_2876_3745	Training	100% Data	Subset
E. coli	SAMEA115553575	35_242_612_719_951_2090_2111_1207_99_1972_1180_141_2622_639_3284_3000_3373_2844_2135_3579_3754_3190_2474_2122_2876_3745	Training	100% Data	Subset
E. coli	SAMN41574604	35_242_612_719_951_2090_2111_1207_99_1972_1180_141_2622_639_3284_3000_3373_2844_2135_3579_3754_3190_2474_2122_2876_3745	Training	100% Data	Subset
E. coli	SAMN37127763	35_242_612_719_951_2090_2111_1207_99_1972_1180_141_2622_639_3284_3000_3373_2844_2135_3579_3754_3190_2474_2122_2876_3745	Training	100% Data	Subset
E. coli	SAMN16828578	35_242_612_719_951_2090_2111_1207_99_1972_1180_141_2622_639_3284_3000_3373_2844_2135_3579_3754_3190_2474_2122_2876_3745	Training	100% Data	Subset
E. coli	SAMN33282873	35_242_612_719_951_2090_2111_1207_99_1972_1180_141_2622_639_3284_3000_3373_2844_2135_3579_3754_3190_2474_2122_2876_3745	Training	100% Data	Subset
E. coli	SAMN18347615	35_242_612_719_951_2090_2111_1207_99_1972_1180_141_2622_639_3284_3000_3373_2844_2135_3579_3754_3190_2474_2122_2876_3745	Training	100% Data	Subset
E. coli	SAMN35839517	35_242_612_719_951_2090_2111_1207_99_1972_1180_141_2622_639_3284_3000_3373_2844_2135_3579_3754_3190_2474_2122_2876_3745	Training	100% Data	Subset
E. coli	SAMN28814472	35_242_612_719_951_2090_2111_1207_99_1972_1180_141_2622_639_3284_3000_3373_2844_2135_3579_3754_3190_2474_2122_2876_3745	Training	100% Data	Subset
E. coli	SAMN41560884	35_242_612_719_951_2090_2111_1207_99_1972_1180_141_2622_639_3284_3000_3373_2844_2135_3579_3754_3190_2474_2122_2876_3745	Training	100% Data	Subset
E. coli	SAMN12676326	35_242_612_719_951_2090_2111_1207_99_1972_1180_141_2622_639_3284_3000_3373_2844_2135_3579_3754_3190_2474_2122_2876_3745	Training	100% Data	Subset
E. coli	SAMN14532044	35_242_612_719_951_2090_2111_1207_99_1972_1180_141_2622_639_3284_3000_3373_2844_2135_3579_3754_3190_2474_2122_2876_3745	Training	100% Data	Subset
E. coli	SAMN30002578	35_242_612_719_951_2090_2111_1207_99_1972_1180_141_2622_639_3284_3000_3373_2844_2135_3579_3754_3190_2474_2122_2876_3745	Training	100% Data	Subset
E. coli	SAMEA6563075	35_242_612_719_951_2090_2111_1207_99_1972_1180_141_2622_639_3284_3000_3373_2844_2135_3579_3754_3190_2474_2122_2876_3745	Training	100% Data	Subset
E. coli	SAMEA6932033	35_242_612_719_951_2090_2111_1207_99_1972_1180_141_2622_639_3284_3000_3373_2844_2135_3579_3754_3190_2474_2122_2876_3745	Training	100% Data	Subset
E. coli	SAMN18296441	35_242_612_719_951_2090_2111_1207_99_1972_1180_141_2622_639_3284_3000_3373_2844_2135_3579_3754_3190_2474_2122_2876_3745	Training	100% Data	Subset
E. coli	SAMN40603174	35_242_612_719_951_2090_2111_1207_99_1972_1180_141_2622_639_3284_3000_3373_2844_2135_3579_3754_3190_2474_2122_2876_3745	Training	100% Data	Subset
E. coli	SAMN10316119	35_242_612_719_951_2090_2111_1207_99_1972_1180_141_2622_639_3284_3000_3373_2844_2135_3579_3754_3190_2474_2122_2876_3745	Training	100% Data	Subset
E. coli	SAMN14734168	35_242_612_719_951_2090_2111_1207_99_1972_1180_141_2622_639_3284_3000_3373_2844_2135_3579_3754_3190_2474_2122_2876_3745	Training	100% Data	Subset
E. coli	SAMN38883998	35_242_612_719_951_2090_2111_1207_99_1972_1180_141_2622_639_3284_3000_3373_2844_2135_3579_3754_3190_2474_2122_2876_3745	Training	100% Data	Subset
E. coli	SAMEA8550465	35_242_612_719_951_2090_2111_1207_99_1972_1180_141_2622_639_3284_3000_3373_2844_2135_3579_3754_3190_2474_2122_2876_3745	Training	100% Data	Subset
E. coli	SAMN26749962	35_242_612_719_951_2090_2111_1207_99_1972_1180_141_2622_639_3284_3000_3373_2844_2135_3579_3754_3190_2474_2122_2876_3745	Training	100% Data	Subset
E. coli	SAMN32414718	35_242_612_719_951_2090_2111_1207_99_1972_1180_141_2622_639_3284_3000_3373_2844_2135_3579_3754_3190_2474_2122_2876_3745	Training	100% Data	Subset
E. coli	SAMEA10633865	35_242_612_719_951_2090_2111_1207_99_1972_1180_141_2622_639_3284_3000_3373_2844_2135_3579_3754_3190_2474_2122_2876_3745	Training	100% Data	Subset
E. coli	SAMN16883207	35_242_612_719_951_2090_2111_1207_99_1972_1180_141_2622_639_3284_3000_3373_2844_2135_3579_3754_3190_2474_2122_2876_3745	Training	100% Data	Subset
E. coli	SAMEA5376308	35_242_612_719_951_2090_2111_1207_99_1972_1180_141_2622_639_3284_3000_3373_2844_2135_3579_3754_3190_2474_2122_2876_3745	Training	100% Data	Subset
E. coli	SAMEA3981370	35_242_612_719_951_2090_2111_1207_99_1972_1180_141_2622_639_3284_3000_3373_2844_2135_3579_3754_3190_2474_2122_2876_3745	Training	100% Data	Subset
E. coli	SAMN09666293	35_242_612_719_951_2090_2111_1207_99_1972_1180_141_2622_639_3284_3000_3373_2844_2135_3579_3754_3190_2474_2122_2876_3745	Training	100% Data	Subset
E. coli	SAMN12359849	35_242_612_719_951_2090_2111_1207_99_1972_1180_141_2622_639_3284_3000_3373_2844_2135_3579_3754_3190_2474_2122_2876_3745	Training	100% Data	Subset
E. coli	SAMN16828571	35_242_612_719_951_2090_2111_1207_99_1972_1180_141_2622_639_3284_3000_3373_2844_2135_3579_3754_3190_2474_2122_2876_3745	Training	100% Data	Subset
E. coli	SAMEA4560079	35_242_612_719_951_2090_2111_1207_99_1972_1180_141_2622_639_3284_3000_3373_2844_2135_3579_3754_3190_2474_2122_2876_3745	Training	100% Data	Subset
E. coli	SAMN22737890	35_242_612_719_951_2090_2111_1207_99_1972_1180_141_2622_639_3284_3000_3373_2844_2135_3579_3754_3190_2474_2122_2876_3745	Training	100% Data	Subset
E. coli	SAMN12748006	35_242_612_719_951_2090_2111_1207_99_1972_1180_141_2622_639_3284_3000_3373_2844_2135_3579_3754_3190_2474_2122_2876_3745	Training	100% Data	Subset
E. coli	SAMN16828557	35_242_612_719_951_2090_2111_1207_99_1972_1180_141_2622_639_3284_3000_3373_2844_2135_3579_3754_3190_2474_2122_2876_3745	Training	100% Data	Subset
E. coli	SAMN29145277	35_242_612_719_951_2090_2111_1207_99_1972_1180_141_2622_639_3284_3000_3373_2844_2135_3579_3754_3190_2474_2122_2876_3745	Training	100% Data	Subset
E. coli	SAMEA6416412	35_242_612_719_951_2090_2111_1207_99_1972_1180_141_2622_639_3284_3000_3373_2844_2135_3579_3754_3190_2474_2122_2876_3745	Training	100% Data	Subset
E. coli	SAMN10237211	35_242_612_719_951_2090_2111_1207_99_1972_1180_141_2622_639_3284_3000_3373_2844_2135_3579_3754_3190_2474_2122_2876_3745	Training	100% Data	Subset
E. coli	SAMN12438244	35_242_612_719_951_2090_2111_1207_99_1972_1180_141_2622_639_3284_3000_3373_2844_2135_3579_3754_3190_2474_2122_2876_3745	Training	100% Data	Subset
E. coli	SAMN29145268	35_242_612_719_951_2090_2111_1207_99_1972_1180_141_2622_639_3284_3000_3373_2844_2135_3579_3754_3190_2474_2122_2876_3745	Training	100% Data	Subset
E. coli	SAMN19783208	35_242_612_719_951_2090_2111_1207_99_1972_1180_141_2622_639_3284_3000_3373_2844_2135_3579_3754_3190_2474_2122_2876_3745	Training	100% Data	Subset
E. coli	SAMN19777106	35_242_612_719_951_2090_2111_1207_99_1972_1180_141_2622_639_3284_3000_3373_2844_2135_3579_3754_3190_2474_2122_2876_3745	Training	100% Data	Subset
E. coli	SAMEA7036329	35_242_612_719_951_2090_2111_1207_99_1972_1180_141_2622_639_3284_3000_3373_2844_2135_3579_3754_3190_2474_2122_2876_3745	Training	100% Data	Subset
E. coli	SAMN30416102	35_242_612_719_951_2090_2111_1207_99_1972_1180_141_2622_639_3284_3000_3373_2844_2135_3579_3754_3190_2474_2122_2876_3745	Training	100% Data	Subset
E. coli	SAMEA1317718	35_242_612_719_951_2090_2111_1207_99_1972_1180_141_2622_639_3284_3000_3373_2844_2135_3579_3754_3190_2474_2122_2876_3745	Training	100% Data	Subset
E. coli	SAMN16828595	35_242_612_719_951_2090_2111_1207_99_1972_1180_141_2622_639_3284_3000_3373_2844_2135_3579_3754_3190_2474_2122_2876_3745	Training	100% Data	Subset
E. coli	SAMEA3529354	35_242_612_719_951_2090_2111_1207_99_1972_1180_141_2622_639_3284_3000_3373_2844_2135_3579_3754_3190_2474_2122_2876_3745	Training	100% Data	Subset
E. coli	SAMEA6416388	35_242_612_719_951_2090_2111_1207_99_1972_1180_141_2622_639_3284_3000_3373_2844_2135_3579_3754_3190_2474_2122_2876_3745	Training	100% Data	Subset
E. coli	SAMN05171059	35_242_612_719_951_2090_2111_1207_99_1972_1180_141_2622_639_3284_3000_3373_2844_2135_3579_3754_3190_2474_2122_2876_3745	Training	100% Data	Subset
E. coli	SAMN25143704	35_242_612_719_951_2090_2111_1207_99_1972_1180_141_2622_639_3284_3000_3373_2844_2135_3579_3754_3190_2474_2122_2876_3745	Training	100% Data	Subset
E. coli	SAMN16828591	35_242_612_719_951_2090_2111_1207_99_1972_1180_141_2622_639_3284_3000_3373_2844_2135_3579_3754_3190_2474_2122_2876_3745	Training	100% Data	Subset
E. coli	SAMN32414715	35_242_612_719_951_2090_2111_1207_99_1972_1180_141_2622_639_3284_3000_3373_2844_2135_3579_3754_3190_2474_2122_2876_3745	Training	100% Data	Subset
E. coli	SAMN42357851	35_242_612_719_951_2090_2111_1207_99_1972_1180_141_2622_639_3284_3000_3373_2844_2135_3579_3754_3190_2474_2122_2876_3745	Training	100% Data	Subset
E. coli	SAMN31065146	35_242_612_719_951_2090_2111_1207_99_1972_1180_141_2622_639_3284_3000_3373_2844_2135_3579_3754_3190_2474_2122_2876_3745	Training	100% Data	Subset
E. coli	SAMN14532049	35_242_612_719_951_2090_2111_1207_99_1972_1180_141_2622_639_3284_3000_3373_2844_2135_3579_3754_3190_2474_2122_2876_3745	Training	100% Data	Subset
E. coli	SAMN14911294	35_242_612_719_951_2090_2111_1207_99_1972_1180_141_2622_639_3284_3000_3373_2844_2135_3579_3754_3190_2474_2122_2876_3745	Training	100% Data	Subset
E. coli	SAMN29145273	35_242_612_719_951_2090_2111_1207_99_1972_1180_141_2622_639_3284_3000_3373_2844_2135_3579_3754_3190_2474_2122_2876_3745	Training	100% Data	Subset
E. coli	SAMN14503415	35_242_612_719_951_2090_2111_1207_99_1972_1180_141_2622_639_3284_3000_3373_2844_2135_3579_3754_3190_2474_2122_2876_3745	Training	100% Data	Subset
E. coli	SAMN16828561	35_242_612_719_951_2090_2111_1207_99_1972_1180_141_2622_639_3284_3000_3373_2844_2135_3579_3754_3190_2474_2122_2876_3745	Training	100% Data	Subset
E. coli	SAMN16828674	35_242_612_719_951_2090_2111_1207_99_1972_1180_141_2622_639_3284_3000_3373_2844_2135_3579_3754_3190_2474_2122_2876_3745	Training	100% Data	Subset
E. coli	SAMEA5855249	35_242_612_719_951_2090_2111_1207_99_1972_1180_141_2622_639_3284_3000_3373_2844_2135_3579_3754_3190_2474_2122_2876_3745	Training	100% Data	Subset
E. coli	SAMEA7577747	35_242_612_719_951_2090_2111_1207_99_1972_1180_141_2622_639_3284_3000_3373_2844_2135_3579_3754_3190_2474_2122_2876_3745	Training	100% Data	Subset
E. coli	SAMN41629664	35_242_612_719_951_2090_2111_1207_99_1972_1180_141_2622_639_3284_3000_3373_2844_2135_3579_3754_3190_2474_2122_2876_3745	Training	100% Data	Subset
E. coli	SAMEA12944491	35_242_612_719_951_2090_2111_1207_99_1972_1180_141_2622_639_3284_3000_3373_2844_2135_3579_3754_3190_2474_2122_2876_3745	Training	100% Data	Subset
E. coli	SAMN05596104	35_242_612_719_951_2090_2111_1207_99_1972_1180_141_2622_639_3284_3000_3373_2844_2135_3579_3754_3190_2474_2122_2876_3745	Training	100% Data	Subset
E. coli	SAMEA4351118	35_242_612_719_951_2090_2111_1207_99_1972_1180_141_2622_639_3284_3000_3373_2844_2135_3579_3754_3190_2474_2122_2876_3745	Training	100% Data	Subset
E. coli	SAMEA12546760	35_242_612_719_951_2090_2111_1207_99_1972_1180_141_2622_639_3284_3000_3373_2844_2135_3579_3754_3190_2474_2122_2876_3745	Training	100% Data	Subset
E. coli	SAMN20959713	35_242_612_719_951_2090_2111_1207_99_1972_1180_141_2622_639_3284_3000_3373_2844_2135_3579_3754_3190_2474_2122_2876_3745	Training	100% Data	Subset
E. coli	SAMEA7036375	35_242_612_719_951_2090_2111_1207_99_1972_1180_141_2622_639_3284_3000_3373_2844_2135_3579_3754_3190_2474_2122_2876_3745	Training	100% Data	Subset
E. coli	SAMN14503694	35_242_612_719_951_2090_2111_1207_99_1972_1180_141_2622_639_3284_3000_3373_2844_2135_3579_3754_3190_2474_2122_2876_3745	Training	100% Data	Subset
E. coli	SAMN12913397	35_242_612_719_951_2090_2111_1207_99_1972_1180_141_2622_639_3284_3000_3373_2844_2135_3579_3754_3190_2474_2122_2876_3745	Training	100% Data	Subset
E. coli	SAMN12438386	35_242_612_719_951_2090_2111_1207_99_1972_1180_141_2622_639_3284_3000_3373_2844_2135_3579_3754_3190_2474_2122_2876_3745	Training	100% Data	Subset
E. coli	SAMN28102766	35_242_612_719_951_2090_2111_1207_99_1972_1180_141_2622_639_3284_3000_3373_2844_2135_3579_3754_3190_2474_2122_2876_3745	Training	100% Data	Subset
E. coli	SAMN26677044	35_242_612_719_951_2090_2111_1207_99_1972_1180_141_2622_639_3284_3000_3373_2844_2135_3579_3754_3190_2474_2122_2876_3745	Training	100% Data	Subset
E. coli	SAMN20173953	35_242_612_719_951_2090_2111_1207_99_1972_1180_141_2622_639_3284_3000_3373_2844_2135_3579_3754_3190_2474_2122_2876_3745	Training	100% Data	Subset
E. coli	SAMEA7036376	35_242_612_719_951_2090_2111_1207_99_1972_1180_141_2622_639_3284_3000_3373_2844_2135_3579_3754_3190_2474_2122_2876_3745	Training	100% Data	Subset
E. coli	SAMN11412465	35_242_612_719_951_2090_2111_1207_99_1972_1180_141_2622_639_3284_3000_3373_2844_2135_3579_3754_3190_2474_2122_2876_3745	Training	100% Data	Subset
E. coli	SAMEA10302059	35_242_612_719_951_2090_2111_1207_99_1972_1180_141_2622_639_3284_3000_3373_2844_2135_3579_3754_3190_2474_2122_2876_3745	Training	100% Data	Subset
E. coli	SAMN14532053	35_242_612_719_951_2090_2111_1207_99_1972_1180_141_2622_639_3284_3000_3373_2844_2135_3579_3754_3190_2474_2122_2876_3745	Training	100% Data	Subset
E. coli	SAMN18191260	35_242_612_719_951_2090_2111_1207_99_1972_1180_141_2622_639_3284_3000_3373_2844_2135_3579_3754_3190_2474_2122_2876_3745	Training	100% Data	Subset
E. coli	SAMN41660305	35_242_612_719_951_2090_2111_1207_99_1972_1180_141_2622_639_3284_3000_3373_2844_2135_3579_3754_3190_2474_2122_2876_3745	Training	100% Data	Subset
E. coli	SAMEA5277980	35_242_612_719_951_2090_2111_1207_99_1972_1180_141_2622_639_3284_3000_3373_2844_2135_3579_3754_3190_2474_2122_2876_3745	Training	100% Data	Subset
E. coli	SAMN21238660	35_242_612_719_951_2090_2111_1207_99_1972_1180_141_2622_639_3284_3000_3373_2844_2135_3579_3754_3190_2474_2122_2876_3745	Training	100% Data	Subset
E. coli	SAMN05170955	35_242_612_719_951_2090_2111_1207_99_1972_1180_141_2622_639_3284_3000_3373_2844_2135_3579_3754_3190_2474_2122_2876_3745	Training	100% Data	Subset
E. coli	SAMN10587018	35_242_612_719_951_2090_2111_1207_99_1972_1180_141_2622_639_3284_3000_3373_2844_2135_3579_3754_3190_2474_2122_2876_3745	Training	100% Data	Subset
E. coli	SAMN04293294	35_242_612_719_951_2090_2111_1207_99_1972_1180_141_2622_639_3284_3000_3373_2844_2135_3579_3754_3190_2474_2122_2876_3745	Training	100% Data	Subset
E. coli	SAMN22483140	35_242_612_719_951_2090_2111_1207_99_1972_1180_141_2622_639_3284_3000_3373_2844_2135_3579_3754_3190_2474_2122_2876_3745	Training	100% Data	Subset
E. coli	SAMN16883205	35_242_612_719_951_2090_2111_1207_99_1972_1180_141_2622_639_3284_3000_3373_2844_2135_3579_3754_3190_2474_2122_2876_3745	Training	100% Data	Subset
E. coli	SAMN08007513	35_242_612_719_951_2090_2111_1207_99_1972_1180_141_2622_639_3284_3000_3373_2844_2135_3579_3754_3190_2474_2122_2876_3745	Training	100% Data	Subset
E. coli	SAMN16828549	35_242_612_719_951_2090_2111_1207_99_1972_1180_141_2622_639_3284_3000_3373_2844_2135_3579_3754_3190_2474_2122_2876_3745	Training	100% Data	Subset
E. coli	SAMN11412424	35_242_612_719_951_2090_2111_1207_99_1972_1180_141_2622_639_3284_3000_3373_2844_2135_3579_3754_3190_2474_2122_2876_3745	Training	100% Data	Subset
E. coli	SAMEA6416438	35_242_612_719_951_2090_2111_1207_99_1972_1180_141_2622_639_3284_3000_3373_2844_2135_3579_3754_3190_2474_2122_2876_3745	Training	100% Data	Subset
E. coli	SAMN06017347	35_242_612_719_951_2090_2111_1207_99_1972_1180_141_2622_639_3284_3000_3373_2844_2135_3579_3754_3190_2474_2122_2876_3745	Training	100% Data	Subset
E. coli	SAMN04146007	35_242_612_719_951_2090_2111_1207_99_1972_1180_141_2622_639_3284_3000_3373_2844_2135_3579_3754_3190_2474_2122_2876_3745	Training	100% Data	Subset
E. coli	SAMN30965384	35_242_612_719_951_2090_2111_1207_99_1972_1180_141_2622_639_3284_3000_3373_2844_2135_3579_3754_3190_2474_2122_2876_3745	Training	100% Data	Subset
E. coli	SAMN13938493	35_242_612_719_951_2090_2111_1207_99_1972_1180_141_2622_639_3284_3000_3373_2844_2135_3579_3754_3190_2474_2122_2876_3745	Training	100% Data	Subset
E. coli	SAMN18738659	35_242_612_719_951_2090_2111_1207_99_1972_1180_141_2622_639_3284_3000_3373_2844_2135_3579_3754_3190_2474_2122_2876_3745	Training	100% Data	Subset
E. coli	SAMN38052733	35_242_612_719_951_2090_2111_1207_99_1972_1180_141_2622_639_3284_3000_3373_2844_2135_3579_3754_3190_2474_2122_2876_3745	Training	100% Data	Subset
E. coli	SAMEA12921759	35_242_612_719_951_2090_2111_1207_99_1972_1180_141_2622_639_3284_3000_3373_2844_2135_3579_3754_3190_2474_2122_2876_3745	Training	100% Data	Subset
E. coli	SAMN13945071	35_242_612_719_951_2090_2111_1207_99_1972_1180_141_2622_639_3284_3000_3373_2844_2135_3579_3754_3190_2474_2122_2876_3745	Training	100% Data	Subset
E. coli	SAMN06017287	35_242_612_719_951_2090_2111_1207_99_1972_1180_141_2622_639_3284_3000_3373_2844_2135_3579_3754_3190_2474_2122_2876_3745	Training	100% Data	Subset
E. coli	SAMN11412455	35_242_612_719_951_2090_2111_1207_99_1972_1180_141_2622_639_3284_3000_3373_2844_2135_3579_3754_3190_2474_2122_2876_3745	Training	100% Data	Subset
E. coli	SAMN18955848	35_242_612_719_951_2090_2111_1207_99_1972_1180_141_2622_639_3284_3000_3373_2844_2135_3579_3754_3190_2474_2122_2876_3745	Training	100% Data	Subset
E. coli	SAMN12676338	35_242_612_719_951_2090_2111_1207_99_1972_1180_141_2622_639_3284_3000_3373_2844_2135_3579_3754_3190_2474_2122_2876_3745	Training	100% Data	Subset
E. coli	SAMEA5098750	35_242_612_719_951_2090_2111_1207_99_1972_1180_141_2622_639_3284_3000_3373_2844_2135_3579_3754_3190_2474_2122_2876_3745	Training	100% Data	Subset
E. coli	SAMN15888940	35_242_612_719_951_2090_2111_1207_99_1972_1180_141_2622_639_3284_3000_3373_2844_2135_3579_3754_3190_2474_2122_2876_3745	Training	100% Data	Subset
E. coli	SAMN03177669	35_242_612_719_951_2090_2111_1207_99_1972_1180_141_2622_639_3284_3000_3373_2844_2135_3579_3754_3190_2474_2122_2876_3745	Training	100% Data	Subset
E. coli	SAMEA8933307	35_242_612_719_951_2090_2111_1207_99_1972_1180_141_2622_639_3284_3000_3373_2844_2135_3579_3754_3190_2474_2122_2876_3745	Training	100% Data	Subset
E. coli	SAMN39049067	35_242_612_719_951_2090_2111_1207_99_1972_1180_141_2622_639_3284_3000_3373_2844_2135_3579_3754_3190_2474_2122_2876_3745	Training	100% Data	Subset
E. coli	SAMN03569100	35_242_612_719_951_2090_2111_1207_99_1972_1180_141_2622_639_3284_3000_3373_2844_2135_3579_3754_3190_2474_2122_2876_3745	Training	100% Data	Subset
E. coli	SAMN04357597	35_242_612_719_951_2090_2111_1207_99_1972_1180_141_2622_639_3284_3000_3373_2844_2135_3579_3754_3190_2474_2122_2876_3745	Training	100% Data	Subset
E. coli	SAMN16828645	35_242_612_719_951_2090_2111_1207_99_1972_1180_141_2622_639_3284_3000_3373_2844_2135_3579_3754_3190_2474_2122_2876_3745	Training	100% Data	Subset
E. coli	SAMN04993201	35_242_612_719_951_2090_2111_1207_99_1972_1180_141_2622_639_3284_3000_3373_2844_2135_3579_3754_3190_2474_2122_2876_3745	Training	100% Data	Subset
E. coli	SAMEA4560075	35_242_612_719_951_2090_2111_1207_99_1972_1180_141_2622_639_3284_3000_3373_2844_2135_3579_3754_3190_2474_2122_2876_3745	Training	100% Data	Subset
E. coli	SAMEA7036379	35_242_612_719_951_2090_2111_1207_99_1972_1180_141_2622_639_3284_3000_3373_2844_2135_3579_3754_3190_2474_2122_2876_3745	Training	100% Data	Subset
E. coli	SAMEA1466166	35_242_612_719_951_2090_2111_1207_99_1972_1180_141_2622_639_3284_3000_3373_2844_2135_3579_3754_3190_2474_2122_2876_3745	Training	100% Data	Subset
E. coli	SAMN21239004	35_242_612_719_951_2090_2111_1207_99_1972_1180_141_2622_639_3284_3000_3373_2844_2135_3579_3754_3190_2474_2122_2876_3745	Training	100% Data	Subset
E. coli	SAMEA110347271	35_242_612_719_951_2090_2111_1207_99_1972_1180_141_2622_639_3284_3000_3373_2844_2135_3579_3754_3190_2474_2122_2876_3745	Training	100% Data	Subset
E. coli	SAMN16828533	35_242_612_719_951_2090_2111_1207_99_1972_1180_141_2622_639_3284_3000_3373_2844_2135_3579_3754_3190_2474_2122_2876_3745	Training	100% Data	Subset
E. coli	SAMN02680206	35_242_612_719_951_2090_2111_1207_99_1972_1180_141_2622_639_3284_3000_3373_2844_2135_3579_3754_3190_2474_2122_2876_3745	Training	100% Data	Subset
E. coli	SAMEA7036343	35_242_612_719_951_2090_2111_1207_99_1972_1180_141_2622_639_3284_3000_3373_2844_2135_3579_3754_3190_2474_2122_2876_3745	Training	100% Data	Subset
E. coli	SAMEA1317724	35_242_612_719_951_2090_2111_1207_99_1972_1180_141_2622_639_3284_3000_3373_2844_2135_3579_3754_3190_2474_2122_2876_3745	Training	100% Data	Subset
E. coli	SAMEA7232832	35_242_612_719_951_2090_2111_1207_99_1972_1180_141_2622_639_3284_3000_3373_2844_2135_3579_3754_3190_2474_2122_2876_3745	Training	100% Data	Subset
E. coli	SAMN28194722	35_242_612_719_951_2090_2111_1207_99_1972_1180_141_2622_639_3284_3000_3373_2844_2135_3579_3754_3190_2474_2122_2876_3745	Training	100% Data	Subset
E. coli	SAMN09386338	35_242_612_719_951_2090_2111_1207_99_1972_1180_141_2622_639_3284_3000_3373_2844_2135_3579_3754_3190_2474_2122_2876_3745	Training	100% Data	Subset
E. coli	SAMEA7036332	35_242_612_719_951_2090_2111_1207_99_1972_1180_141_2622_639_3284_3000_3373_2844_2135_3579_3754_3190_2474_2122_2876_3745	Training	100% Data	Subset
E. coli	SAMN20967236	35_242_612_719_951_2090_2111_1207_99_1972_1180_141_2622_639_3284_3000_3373_2844_2135_3579_3754_3190_2474_2122_2876_3745	Training	100% Data	Subset
E. coli	SAMN13898644	35_242_612_719_951_2090_2111_1207_99_1972_1180_141_2622_639_3284_3000_3373_2844_2135_3579_3754_3190_2474_2122_2876_3745	Training	100% Data	Subset
E. coli	SAMN05163740	35_242_612_719_951_2090_2111_1207_99_1972_1180_141_2622_639_3284_3000_3373_2844_2135_3579_3754_3190_2474_2122_2876_3745	Training	100% Data	Subset
E. coli	SAMN29474276	35_242_612_719_951_2090_2111_1207_99_1972_1180_141_2622_639_3284_3000_3373_2844_2135_3579_3754_3190_2474_2122_2876_3745	Training	100% Data	Subset
E. coli	SAMEA4938476	35_242_612_719_951_2090_2111_1207_99_1972_1180_141_2622_639_3284_3000_3373_2844_2135_3579_3754_3190_2474_2122_2876_3745	Training	100% Data	Subset
E. coli	SAMN24589316	35_242_612_719_951_2090_2111_1207_99_1972_1180_141_2622_639_3284_3000_3373_2844_2135_3579_3754_3190_2474_2122_2876_3745	Training	100% Data	Subset
E. coli	SAMN31140771	35_242_612_719_951_2090_2111_1207_99_1972_1180_141_2622_639_3284_3000_3373_2844_2135_3579_3754_3190_2474_2122_2876_3745	Training	100% Data	Subset
E. coli	SAMN18643041	35_242_612_719_951_2090_2111_1207_99_1972_1180_141_2622_639_3284_3000_3373_2844_2135_3579_3754_3190_2474_2122_2876_3745	Training	100% Data	Subset
E. coli	SAMN09254080	35_242_612_719_951_2090_2111_1207_99_1972_1180_141_2622_639_3284_3000_3373_2844_2135_3579_3754_3190_2474_2122_2876_3745	Training	100% Data	Subset
E. coli	SAMN23796876	35_242_612_719_951_2090_2111_1207_99_1972_1180_141_2622_639_3284_3000_3373_2844_2135_3579_3754_3190_2474_2122_2876_3745	Training	100% Data	Subset
E. coli	SAMEA115097428	35_242_612_719_951_2090_2111_1207_99_1972_1180_141_2622_639_3284_3000_3373_2844_2135_3579_3754_3190_2474_2122_2876_3745	Training	100% Data	Subset
E. coli	SAMN30861606	35_242_612_719_951_2090_2111_1207_99_1972_1180_141_2622_639_3284_3000_3373_2844_2135_3579_3754_3190_2474_2122_2876_3745	Training	100% Data	Subset
E. coli	SAMN11419573	35_242_612_719_951_2090_2111_1207_99_1972_1180_141_2622_639_3284_3000_3373_2844_2135_3579_3754_3190_2474_2122_2876_3745	Training	100% Data	Subset
E. coli	SAMN26797676	35_242_612_719_951_2090_2111_1207_99_1972_1180_141_2622_639_3284_3000_3373_2844_2135_3579_3754_3190_2474_2122_2876_3745	Training	100% Data	Subset
E. coli	SAMN29145256	35_242_612_719_951_2090_2111_1207_99_1972_1180_141_2622_639_3284_3000_3373_2844_2135_3579_3754_3190_2474_2122_2876_3745	Training	100% Data	Subset
E. coli	SAMN16828601	35_242_612_719_951_2090_2111_1207_99_1972_1180_141_2622_639_3284_3000_3373_2844_2135_3579_3754_3190_2474_2122_2876_3745	Training	100% Data	Subset
E. coli	SAMEA3982310	35_242_612_719_951_2090_2111_1207_99_1972_1180_141_2622_639_3284_3000_3373_2844_2135_3579_3754_3190_2474_2122_2876_3745	Training	100% Data	Subset
E. coli	SAMN16828611	35_242_612_719_951_2090_2111_1207_99_1972_1180_141_2622_639_3284_3000_3373_2844_2135_3579_3754_3190_2474_2122_2876_3745	Training	100% Data	Subset
E. coli	SAMN09254083	35_242_612_719_951_2090_2111_1207_99_1972_1180_141_2622_639_3284_3000_3373_2844_2135_3579_3754_3190_2474_2122_2876_3745	Training	100% Data	Subset
E. coli	SAMN16828554	35_242_612_719_951_2090_2111_1207_99_1972_1180_141_2622_639_3284_3000_3373_2844_2135_3579_3754_3190_2474_2122_2876_3745	Training	100% Data	Subset
E. coli	SAMEA5876483	35_242_612_719_951_2090_2111_1207_99_1972_1180_141_2622_639_3284_3000_3373_2844_2135_3579_3754_3190_2474_2122_2876_3745	Training	100% Data	Subset
E. coli	SAMN14127058	35_242_612_719_951_2090_2111_1207_99_1972_1180_141_2622_639_3284_3000_3373_2844_2135_3579_3754_3190_2474_2122_2876_3745	Training	100% Data	Subset
E. coli	SAMN14532069	35_242_612_719_951_2090_2111_1207_99_1972_1180_141_2622_639_3284_3000_3373_2844_2135_3579_3754_3190_2474_2122_2876_3745	Training	100% Data	Subset
E. coli	SAMEA12944528	35_242_612_719_951_2090_2111_1207_99_1972_1180_141_2622_639_3284_3000_3373_2844_2135_3579_3754_3190_2474_2122_2876_3745	Training	100% Data	Subset
E. coli	SAMN08167614	35_242_612_719_951_2090_2111_1207_99_1972_1180_141_2622_639_3284_3000_3373_2844_2135_3579_3754_3190_2474_2122_2876_3745	Training	100% Data	Subset
E. coli	SAMN13242011	35_242_612_719_951_2090_2111_1207_99_1972_1180_141_2622_639_3284_3000_3373_2844_2135_3579_3754_3190_2474_2122_2876_3745	Training	100% Data	Subset
E. coli	SAMN12360013	35_242_612_719_951_2090_2111_1207_99_1972_1180_141_2622_639_3284_3000_3373_2844_2135_3579_3754_3190_2474_2122_2876_3745	Training	100% Data	Subset
E. coli	SAMN05464481	35_242_612_719_951_2090_2111_1207_99_1972_1180_141_2622_639_3284_3000_3373_2844_2135_3579_3754_3190_2474_2122_2876_3745	Training	100% Data	Subset
E. coli	SAMN16883203	35_242_612_719_951_2090_2111_1207_99_1972_1180_141_2622_639_3284_3000_3373_2844_2135_3579_3754_3190_2474_2122_2876_3745	Training	100% Data	Subset
E. coli	SAMN33277550	35_242_612_719_951_2090_2111_1207_99_1972_1180_141_2622_639_3284_3000_3373_2844_2135_3579_3754_3190_2474_2122_2876_3745	Training	100% Data	Subset
E. coli	SAMN12098976	35_242_612_719_951_2090_2111_1207_99_1972_1180_141_2622_639_3284_3000_3373_2844_2135_3579_3754_3190_2474_2122_2876_3745	Training	100% Data	Subset
E. coli	SAMN16828649	35_242_612_719_951_2090_2111_1207_99_1972_1180_141_2622_639_3284_3000_3373_2844_2135_3579_3754_3190_2474_2122_2876_3745	Training	100% Data	Subset
E. coli	SAMN02680207	35_242_612_719_951_2090_2111_1207_99_1972_1180_141_2622_639_3284_3000_3373_2844_2135_3579_3754_3190_2474_2122_2876_3745	Training	100% Data	Subset
E. coli	SAMEA4560100	35_242_612_719_951_2090_2111_1207_99_1972_1180_141_2622_639_3284_3000_3373_2844_2135_3579_3754_3190_2474_2122_2876_3745	Training	100% Data	Subset
E. coli	SAMN31744220	35_242_612_719_951_2090_2111_1207_99_1972_1180_141_2622_639_3284_3000_3373_2844_2135_3579_3754_3190_2474_2122_2876_3745	Training	100% Data	Subset
E. coli	SAMEA5376151	35_242_612_719_951_2090_2111_1207_99_1972_1180_141_2622_639_3284_3000_3373_2844_2135_3579_3754_3190_2474_2122_2876_3745	Training	100% Data	Subset
E. coli	SAMN22565551	35_242_612_719_951_2090_2111_1207_99_1972_1180_141_2622_639_3284_3000_3373_2844_2135_3579_3754_3190_2474_2122_2876_3745	Training	100% Data	Subset
E. coli	SAMN20602908	35_242_612_719_951_2090_2111_1207_99_1972_1180_141_2622_639_3284_3000_3373_2844_2135_3579_3754_3190_2474_2122_2876_3745	Training	100% Data	Subset
E. coli	SAMN14127423	35_242_612_719_951_2090_2111_1207_99_1972_1180_141_2622_639_3284_3000_3373_2844_2135_3579_3754_3190_2474_2122_2876_3745	Training	100% Data	Subset
E. coli	SAMN16119245	35_242_612_719_951_2090_2111_1207_99_1972_1180_141_2622_639_3284_3000_3373_2844_2135_3579_3754_3190_2474_2122_2876_3745	Training	100% Data	Subset
E. coli	SAMEA5611949	35_242_612_719_951_2090_2111_1207_99_1972_1180_141_2622_639_3284_3000_3373_2844_2135_3579_3754_3190_2474_2122_2876_3745	Training	100% Data	Subset
E. coli	SAMN12575974	35_242_612_719_951_2090_2111_1207_99_1972_1180_141_2622_639_3284_3000_3373_2844_2135_3579_3754_3190_2474_2122_2876_3745	Training	100% Data	Subset
E. coli	SAMN26427029	35_242_612_719_951_2090_2111_1207_99_1972_1180_141_2622_639_3284_3000_3373_2844_2135_3579_3754_3190_2474_2122_2876_3745	Training	100% Data	Subset
E. coli	SAMN16828625	35_242_612_719_951_2090_2111_1207_99_1972_1180_141_2622_639_3284_3000_3373_2844_2135_3579_3754_3190_2474_2122_2876_3745	Training	100% Data	Subset
E. coli	SAMN06016610	35_242_612_719_951_2090_2111_1207_99_1972_1180_141_2622_639_3284_3000_3373_2844_2135_3579_3754_3190_2474_2122_2876_3745	Training	100% Data	Subset
E. coli	SAMN16828535	35_242_612_719_951_2090_2111_1207_99_1972_1180_141_2622_639_3284_3000_3373_2844_2135_3579_3754_3190_2474_2122_2876_3745	Training	100% Data	Subset
E. coli	SAMN13703325	35_242_612_719_951_2090_2111_1207_99_1972_1180_141_2622_639_3284_3000_3373_2844_2135_3579_3754_3190_2474_2122_2876_3745	Training	100% Data	Subset
E. coli	SAMN33282879	35_242_612_719_951_2090_2111_1207_99_1972_1180_141_2622_639_3284_3000_3373_2844_2135_3579_3754_3190_2474_2122_2876_3745	Training	100% Data	Subset
E. coli	SAMN04993204	35_242_612_719_951_2090_2111_1207_99_1972_1180_141_2622_639_3284_3000_3373_2844_2135_3579_3754_3190_2474_2122_2876_3745	Training	100% Data	Subset
E. coli	SAMN05170798	35_242_612_719_951_2090_2111_1207_99_1972_1180_141_2622_639_3284_3000_3373_2844_2135_3579_3754_3190_2474_2122_2876_3745	Training	100% Data	Subset
E. coli	SAMN19776989	35_242_612_719_951_2090_2111_1207_99_1972_1180_141_2622_639_3284_3000_3373_2844_2135_3579_3754_3190_2474_2122_2876_3745	Training	100% Data	Subset
E. coli	SAMN09254079	35_242_612_719_951_2090_2111_1207_99_1972_1180_141_2622_639_3284_3000_3373_2844_2135_3579_3754_3190_2474_2122_2876_3745	Training	100% Data	Subset
E. coli	SAMEA5611888	35_242_612_719_951_2090_2111_1207_99_1972_1180_141_2622_639_3284_3000_3373_2844_2135_3579_3754_3190_2474_2122_2876_3745	Training	100% Data	Subset
E. coli	SAMN10845162	35_242_612_719_951_2090_2111_1207_99_1972_1180_141_2622_639_3284_3000_3373_2844_2135_3579_3754_3190_2474_2122_2876_3745	Training	100% Data	Subset
E. coli	SAMEA3529357	35_242_612_719_951_2090_2111_1207_99_1972_1180_141_2622_639_3284_3000_3373_2844_2135_3579_3754_3190_2474_2122_2876_3745	Training	100% Data	Subset
E. coli	SAMEA104370037	35_242_612_719_951_2090_2111_1207_99_1972_1180_141_2622_639_3284_3000_3373_2844_2135_3579_3754_3190_2474_2122_2876_3745	Training	100% Data	Subset
E. coli	SAMEA12944484	35_242_612_719_951_2090_2111_1207_99_1972_1180_141_2622_639_3284_3000_3373_2844_2135_3579_3754_3190_2474_2122_2876_3745	Training	100% Data	Subset
E. coli	SAMEA10301647	35_242_612_719_951_2090_2111_1207_99_1972_1180_141_2622_639_3284_3000_3373_2844_2135_3579_3754_3190_2474_2122_2876_3745	Training	100% Data	Subset
E. coli	SAMEA5876475	35_242_612_719_951_2090_2111_1207_99_1972_1180_141_2622_639_3284_3000_3373_2844_2135_3579_3754_3190_2474_2122_2876_3745	Training	100% Data	Subset
E. coli	SAMN27524712	35_242_612_719_951_2090_2111_1207_99_1972_1180_141_2622_639_3284_3000_3373_2844_2135_3579_3754_3190_2474_2122_2876_3745	Training	100% Data	Subset
E. coli	SAMN32605299	35_242_612_719_951_2090_2111_1207_99_1972_1180_141_2622_639_3284_3000_3373_2844_2135_3579_3754_3190_2474_2122_2876_3745	Training	100% Data	Subset
E. coli	SAMN21238742	35_242_612_719_951_2090_2111_1207_99_1972_1180_141_2622_639_3284_3000_3373_2844_2135_3579_3754_3190_2474_2122_2876_3745	Training	100% Data	Subset
E. coli	SAMN16828638	35_242_612_719_951_2090_2111_1207_99_1972_1180_141_2622_639_3284_3000_3373_2844_2135_3579_3754_3190_2474_2122_2876_3745	Training	100% Data	Subset
E. coli	SAMEA5930170	35_242_612_719_951_2090_2111_1207_99_1972_1180_141_2622_639_3284_3000_3373_2844_2135_3579_3754_3190_2474_2122_2876_3745	Training	100% Data	Subset
E. coli	SAMN31327363	35_242_612_719_951_2090_2111_1207_99_1972_1180_141_2622_639_3284_3000_3373_2844_2135_3579_3754_3190_2474_2122_2876_3745	Training	100% Data	Subset
E. coli	SAMEA8604090	35_242_612_719_951_2090_2111_1207_99_1972_1180_141_2622_639_3284_3000_3373_2844_2135_3579_3754_3190_2474_2122_2876_3745	Training	100% Data	Subset
E. coli	SAMN26797411	35_242_612_719_951_2090_2111_1207_99_1972_1180_141_2622_639_3284_3000_3373_2844_2135_3579_3754_3190_2474_2122_2876_3745	Training	100% Data	Subset
E. coli	SAMN07682700	35_242_612_719_951_2090_2111_1207_99_1972_1180_141_2622_639_3284_3000_3373_2844_2135_3579_3754_3190_2474_2122_2876_3745	Training	100% Data	Subset
E. coli	SAMN28637461	35_242_612_719_951_2090_2111_1207_99_1972_1180_141_2622_639_3284_3000_3373_2844_2135_3579_3754_3190_2474_2122_2876_3745	Training	100% Data	Subset
E. coli	SAMEA111506376	35_242_612_719_951_2090_2111_1207_99_1972_1180_141_2622_639_3284_3000_3373_2844_2135_3579_3754_3190_2474_2122_2876_3745	Training	100% Data	Subset
E. coli	SAMEA6416389	35_242_612_719_951_2090_2111_1207_99_1972_1180_141_2622_639_3284_3000_3373_2844_2135_3579_3754_3190_2474_2122_2876_3745	Training	100% Data	Subset
E. coli	SAMN36988518	35_242_612_719_951_2090_2111_1207_99_1972_1180_141_2622_639_3284_3000_3373_2844_2135_3579_3754_3190_2474_2122_2876_3745	Training	100% Data	Subset
E. coli	SAMN08611158	35_242_612_719_951_2090_2111_1207_99_1972_1180_141_2622_639_3284_3000_3373_2844_2135_3579_3754_3190_2474_2122_2876_3745	Training	100% Data	Subset
E. coli	SAMN36988404	35_242_612_719_951_2090_2111_1207_99_1972_1180_141_2622_639_3284_3000_3373_2844_2135_3579_3754_3190_2474_2122_2876_3745	Training	100% Data	Subset
E. coli	SAMN09254089	35_242_612_719_951_2090_2111_1207_99_1972_1180_141_2622_639_3284_3000_3373_2844_2135_3579_3754_3190_2474_2122_2876_3745	Training	100% Data	Subset
E. coli	SAMEA5375758	35_242_612_719_951_2090_2111_1207_99_1972_1180_141_2622_639_3284_3000_3373_2844_2135_3579_3754_3190_2474_2122_2876_3745	Training	100% Data	Subset
E. coli	SAMN11412439	35_242_612_719_951_2090_2111_1207_99_1972_1180_141_2622_639_3284_3000_3373_2844_2135_3579_3754_3190_2474_2122_2876_3745	Training	100% Data	Subset
E. coli	SAMN00829354	35_242_612_719_951_2090_2111_1207_99_1972_1180_141_2622_639_3284_3000_3373_2844_2135_3579_3754_3190_2474_2122_2876_3745	Training	100% Data	Subset
E. coli	SAMEA3531664	35_242_612_719_951_2090_2111_1207_99_1972_1180_141_2622_639_3284_3000_3373_2844_2135_3579_3754_3190_2474_2122_2876_3745	Training	100% Data	Subset
E. coli	SAMEA114567689	35_242_612_719_951_2090_2111_1207_99_1972_1180_141_2622_639_3284_3000_3373_2844_2135_3579_3754_3190_2474_2122_2876_3745	Training	100% Data	Subset
E. coli	SAMN05789715	35_242_612_719_951_2090_2111_1207_99_1972_1180_141_2622_639_3284_3000_3373_2844_2135_3579_3754_3190_2474_2122_2876_3745	Training	100% Data	Subset
E. coli	SAMN24118231	35_242_612_719_951_2090_2111_1207_99_1972_1180_141_2622_639_3284_3000_3373_2844_2135_3579_3754_3190_2474_2122_2876_3745	Training	100% Data	Subset
E. coli	SAMN26565668	35_242_612_719_951_2090_2111_1207_99_1972_1180_141_2622_639_3284_3000_3373_2844_2135_3579_3754_3190_2474_2122_2876_3745	Training	100% Data	Subset
E. coli	SAMN30416153	35_242_612_719_951_2090_2111_1207_99_1972_1180_141_2622_639_3284_3000_3373_2844_2135_3579_3754_3190_2474_2122_2876_3745	Training	100% Data	Subset
E. coli	SAMEA3472156	35_242_612_719_951_2090_2111_1207_99_1972_1180_141_2622_639_3284_3000_3373_2844_2135_3579_3754_3190_2474_2122_2876_3745	Training	100% Data	Subset
E. coli	SAMEA7036352	35_242_612_719_951_2090_2111_1207_99_1972_1180_141_2622_639_3284_3000_3373_2844_2135_3579_3754_3190_2474_2122_2876_3745	Training	100% Data	Subset
E. coli	SAMN09233722	35_242_612_719_951_2090_2111_1207_99_1972_1180_141_2622_639_3284_3000_3373_2844_2135_3579_3754_3190_2474_2122_2876_3745	Training	100% Data	Subset
E. coli	SAMN16828664	35_242_612_719_951_2090_2111_1207_99_1972_1180_141_2622_639_3284_3000_3373_2844_2135_3579_3754_3190_2474_2122_2876_3745	Training	100% Data	Subset
E. coli	SAMEA6932032	35_242_612_719_951_2090_2111_1207_99_1972_1180_141_2622_639_3284_3000_3373_2844_2135_3579_3754_3190_2474_2122_2876_3745	Training	100% Data	Subset
E. coli	SAMN11412464	35_242_612_719_951_2090_2111_1207_99_1972_1180_141_2622_639_3284_3000_3373_2844_2135_3579_3754_3190_2474_2122_2876_3745	Training	100% Data	Subset
E. coli	SAMN16828608	35_242_612_719_951_2090_2111_1207_99_1972_1180_141_2622_639_3284_3000_3373_2844_2135_3579_3754_3190_2474_2122_2876_3745	Training	100% Data	Subset
E. coli	SAMN16828530	35_242_612_719_951_2090_2111_1207_99_1972_1180_141_2622_639_3284_3000_3373_2844_2135_3579_3754_3190_2474_2122_2876_3745	Training	100% Data	Subset
E. coli	SAMEA8196342	35_242_612_719_951_2090_2111_1207_99_1972_1180_141_2622_639_3284_3000_3373_2844_2135_3579_3754_3190_2474_2122_2876_3745	Training	100% Data	Subset
E. coli	SAMEA6424497	35_242_612_719_951_2090_2111_1207_99_1972_1180_141_2622_639_3284_3000_3373_2844_2135_3579_3754_3190_2474_2122_2876_3745	Training	100% Data	Subset
E. coli	SAMEA5376133	35_242_612_719_951_2090_2111_1207_99_1972_1180_141_2622_639_3284_3000_3373_2844_2135_3579_3754_3190_2474_2122_2876_3745	Training	100% Data	Subset
E. coli	SAMEA7036345	35_242_612_719_951_2090_2111_1207_99_1972_1180_141_2622_639_3284_3000_3373_2844_2135_3579_3754_3190_2474_2122_2876_3745	Training	100% Data	Subset
E. coli	SAMN09833045	35_242_612_719_951_2090_2111_1207_99_1972_1180_141_2622_639_3284_3000_3373_2844_2135_3579_3754_3190_2474_2122_2876_3745	Training	100% Data	Subset
E. coli	SAMN25003005	35_242_612_719_951_2090_2111_1207_99_1972_1180_141_2622_639_3284_3000_3373_2844_2135_3579_3754_3190_2474_2122_2876_3745	Training	100% Data	Subset
E. coli	SAMN40534718	35_242_612_719_951_2090_2111_1207_99_1972_1180_141_2622_639_3284_3000_3373_2844_2135_3579_3754_3190_2474_2122_2876_3745	Training	100% Data	Subset
E. coli	SAMN41330628	35_242_612_719_951_2090_2111_1207_99_1972_1180_141_2622_639_3284_3000_3373_2844_2135_3579_3754_3190_2474_2122_2876_3745	Training	100% Data	Subset
E. coli	SAMN40748686	35_242_612_719_951_2090_2111_1207_99_1972_1180_141_2622_639_3284_3000_3373_2844_2135_3579_3754_3190_2474_2122_2876_3745	Training	100% Data	Subset
E. coli	SAMN39048899	35_242_612_719_951_2090_2111_1207_99_1972_1180_141_2622_639_3284_3000_3373_2844_2135_3579_3754_3190_2474_2122_2876_3745	Training	100% Data	Subset
E. coli	SAMN20696566	35_242_612_719_951_2090_2111_1207_99_1972_1180_141_2622_639_3284_3000_3373_2844_2135_3579_3754_3190_2474_2122_2876_3745	Training	100% Data	Subset
E. coli	SAMN21238656	35_242_612_719_951_2090_2111_1207_99_1972_1180_141_2622_639_3284_3000_3373_2844_2135_3579_3754_3190_2474_2122_2876_3745	Training	100% Data	Subset
E. coli	SAMN40121524	35_242_612_719_951_2090_2111_1207_99_1972_1180_141_2622_639_3284_3000_3373_2844_2135_3579_3754_3190_2474_2122_2876_3745	Training	100% Data	Subset
E. coli	SAMEA112698906	35_242_612_719_951_2090_2111_1207_99_1972_1180_141_2622_639_3284_3000_3373_2844_2135_3579_3754_3190_2474_2122_2876_3745	Training	100% Data	Subset
E. coli	SAMN13747067	35_242_612_719_951_2090_2111_1207_99_1972_1180_141_2622_639_3284_3000_3373_2844_2135_3579_3754_3190_2474_2122_2876_3745	Training	100% Data	Subset
E. coli	SAMN16828589	35_242_612_719_951_2090_2111_1207_99_1972_1180_141_2622_639_3284_3000_3373_2844_2135_3579_3754_3190_2474_2122_2876_3745	Training	100% Data	Subset
E. coli	SAMN14596657	35_242_612_719_951_2090_2111_1207_99_1972_1180_141_2622_639_3284_3000_3373_2844_2135_3579_3754_3190_2474_2122_2876_3745	Training	100% Data	Subset
E. coli	SAMEA5855371	35_242_612_719_951_2090_2111_1207_99_1972_1180_141_2622_639_3284_3000_3373_2844_2135_3579_3754_3190_2474_2122_2876_3745	Training	100% Data	Subset
E. coli	SAMEA3981087	35_242_612_719_951_2090_2111_1207_99_1972_1180_141_2622_639_3284_3000_3373_2844_2135_3579_3754_3190_2474_2122_2876_3745	Training	100% Data	Subset
E. coli	SAMEA7036385	35_242_612_719_951_2090_2111_1207_99_1972_1180_141_2622_639_3284_3000_3373_2844_2135_3579_3754_3190_2474_2122_2876_3745	Training	100% Data	Subset
E. coli	SAMN21238648	35_242_612_719_951_2090_2111_1207_99_1972_1180_141_2622_639_3284_3000_3373_2844_2135_3579_3754_3190_2474_2122_2876_3745	Training	100% Data	Subset
E. coli	SAMN13658873	35_242_612_719_951_2090_2111_1207_99_1972_1180_141_2622_639_3284_3000_3373_2844_2135_3579_3754_3190_2474_2122_2876_3745	Training	100% Data	Subset
E. coli	SAMEA1317855	35_242_612_719_951_2090_2111_1207_99_1972_1180_141_2622_639_3284_3000_3373_2844_2135_3579_3754_3190_2474_2122_2876_3745	Training	100% Data	Subset
E. coli	SAMN31744348	35_242_612_719_951_2090_2111_1207_99_1972_1180_141_2622_639_3284_3000_3373_2844_2135_3579_3754_3190_2474_2122_2876_3745	Training	100% Data	Subset
E. coli	SAMN02687520	35_242_612_719_951_2090_2111_1207_99_1972_1180_141_2622_639_3284_3000_3373_2844_2135_3579_3754_3190_2474_2122_2876_3745	Training	100% Data	Subset
E. coli	SAMEA7036330	35_242_612_719_951_2090_2111_1207_99_1972_1180_141_2622_639_3284_3000_3373_2844_2135_3579_3754_3190_2474_2122_2876_3745	Training	100% Data	Subset
E. coli	SAMN33277549	35_242_612_719_951_2090_2111_1207_99_1972_1180_141_2622_639_3284_3000_3373_2844_2135_3579_3754_3190_2474_2122_2876_3745	Training	100% Data	Subset
E. coli	SAMEA112698895	35_242_612_719_951_2090_2111_1207_99_1972_1180_141_2622_639_3284_3000_3373_2844_2135_3579_3754_3190_2474_2122_2876_3745	Training	100% Data	Subset
E. coli	SAMN16828546	35_242_612_719_951_2090_2111_1207_99_1972_1180_141_2622_639_3284_3000_3373_2844_2135_3579_3754_3190_2474_2122_2876_3745	Training	100% Data	Subset
E. coli	SAMEA7036373	35_242_612_719_951_2090_2111_1207_99_1972_1180_141_2622_639_3284_3000_3373_2844_2135_3579_3754_3190_2474_2122_2876_3745	Training	100% Data	Subset
E. coli	SAMEA3982298	35_242_612_719_951_2090_2111_1207_99_1972_1180_141_2622_639_3284_3000_3373_2844_2135_3579_3754_3190_2474_2122_2876_3745	Training	100% Data	Subset
E. coli	SAMN40210025	35_242_612_719_951_2090_2111_1207_99_1972_1180_141_2622_639_3284_3000_3373_2844_2135_3579_3754_3190_2474_2122_2876_3745	Training	100% Data	Subset
E. coli	SAMN30002571	35_242_612_719_951_2090_2111_1207_99_1972_1180_141_2622_639_3284_3000_3373_2844_2135_3579_3754_3190_2474_2122_2876_3745	Training	100% Data	Subset
E. coli	SAMN25849711	35_242_612_719_951_2090_2111_1207_99_1972_1180_141_2622_639_3284_3000_3373_2844_2135_3579_3754_3190_2474_2122_2876_3745	Training	100% Data	Subset
E. coli	SAMN18191333	35_242_612_719_951_2090_2111_1207_99_1972_1180_141_2622_639_3284_3000_3373_2844_2135_3579_3754_3190_2474_2122_2876_3745	Training	100% Data	Subset
E. coli	SAMEA5732140	35_242_612_719_951_2090_2111_1207_99_1972_1180_141_2622_639_3284_3000_3373_2844_2135_3579_3754_3190_2474_2122_2876_3745	Training	100% Data	Subset
E. coli	SAMN13615900	35_242_612_719_951_2090_2111_1207_99_1972_1180_141_2622_639_3284_3000_3373_2844_2135_3579_3754_3190_2474_2122_2876_3745	Training	100% Data	Subset
E. coli	SAMEA9849882	35_242_612_719_951_2090_2111_1207_99_1972_1180_141_2622_639_3284_3000_3373_2844_2135_3579_3754_3190_2474_2122_2876_3745	Training	100% Data	Subset
E. coli	SAMEA9956589	35_242_612_719_951_2090_2111_1207_99_1972_1180_141_2622_639_3284_3000_3373_2844_2135_3579_3754_3190_2474_2122_2876_3745	Training	100% Data	Subset
E. coli	SAMEA6658650	35_242_612_719_951_2090_2111_1207_99_1972_1180_141_2622_639_3284_3000_3373_2844_2135_3579_3754_3190_2474_2122_2876_3745	Training	100% Data	Subset
E. coli	SAMN16828632	35_242_612_719_951_2090_2111_1207_99_1972_1180_141_2622_639_3284_3000_3373_2844_2135_3579_3754_3190_2474_2122_2876_3745	Training	100% Data	Subset
E. coli	SAMEA115376179	35_242_612_719_951_2090_2111_1207_99_1972_1180_141_2622_639_3284_3000_3373_2844_2135_3579_3754_3190_2474_2122_2876_3745	Training	100% Data	Subset
E. coli	SAMN07608076	35_242_612_719_951_2090_2111_1207_99_1972_1180_141_2622_639_3284_3000_3373_2844_2135_3579_3754_3190_2474_2122_2876_3745	Training	100% Data	Subset
E. coli	SAMN42317489	35_242_612_719_951_2090_2111_1207_99_1972_1180_141_2622_639_3284_3000_3373_2844_2135_3579_3754_3190_2474_2122_2876_3745	Training	100% Data	Subset
E. coli	SAMEA7519470	35_242_612_719_951_2090_2111_1207_99_1972_1180_141_2622_639_3284_3000_3373_2844_2135_3579_3754_3190_2474_2122_2876_3745	Training	100% Data	Subset
E. coli	SAMN16828667	35_242_612_719_951_2090_2111_1207_99_1972_1180_141_2622_639_3284_3000_3373_2844_2135_3579_3754_3190_2474_2122_2876_3745	Training	100% Data	Subset
E. coli	SAMN06035341	35_242_612_719_951_2090_2111_1207_99_1972_1180_141_2622_639_3284_3000_3373_2844_2135_3579_3754_3190_2474_2122_2876_3745	Training	100% Data	Subset
E. coli	SAMN13413333	35_242_612_719_951_2090_2111_1207_99_1972_1180_141_2622_639_3284_3000_3373_2844_2135_3579_3754_3190_2474_2122_2876_3745	Training	100% Data	Subset
E. coli	SAMEA115626397	35_242_612_719_951_2090_2111_1207_99_1972_1180_141_2622_639_3284_3000_3373_2844_2135_3579_3754_3190_2474_2122_2876_3745	Training	100% Data	Subset
E. coli	SAMN09254060	35_242_612_719_951_2090_2111_1207_99_1972_1180_141_2622_639_3284_3000_3373_2844_2135_3579_3754_3190_2474_2122_2876_3745	Training	100% Data	Subset
E. coli	SAMN08581718	35_242_612_719_951_2090_2111_1207_99_1972_1180_141_2622_639_3284_3000_3373_2844_2135_3579_3754_3190_2474_2122_2876_3745	Training	100% Data	Subset
E. coli	SAMN15249627	35_242_612_719_951_2090_2111_1207_99_1972_1180_141_2622_639_3284_3000_3373_2844_2135_3579_3754_3190_2474_2122_2876_3745	Training	100% Data	Subset
E. coli	SAMN11412441	35_242_612_719_951_2090_2111_1207_99_1972_1180_141_2622_639_3284_3000_3373_2844_2135_3579_3754_3190_2474_2122_2876_3745	Training	100% Data	Subset
E. coli	SAMN13945069	35_242_612_719_951_2090_2111_1207_99_1972_1180_141_2622_639_3284_3000_3373_2844_2135_3579_3754_3190_2474_2122_2876_3745	Training	100% Data	Subset
E. coli	SAMN12438332	35_242_612_719_951_2090_2111_1207_99_1972_1180_141_2622_639_3284_3000_3373_2844_2135_3579_3754_3190_2474_2122_2876_3745	Training	100% Data	Subset
E. coli	SAMN05440370	35_242_612_719_951_2090_2111_1207_99_1972_1180_141_2622_639_3284_3000_3373_2844_2135_3579_3754_3190_2474_2122_2876_3745	Training	100% Data	Subset
E. coli	SAMEA6932028	35_242_612_719_951_2090_2111_1207_99_1972_1180_141_2622_639_3284_3000_3373_2844_2135_3579_3754_3190_2474_2122_2876_3745	Training	100% Data	Subset
E. coli	SAMD00117743	35_242_612_719_951_2090_2111_1207_99_1972_1180_141_2622_639_3284_3000_3373_2844_2135_3579_3754_3190_2474_2122_2876_3745	Training	100% Data	Subset
E. coli	SAMN11320631	35_242_612_719_951_2090_2111_1207_99_1972_1180_141_2622_639_3284_3000_3373_2844_2135_3579_3754_3190_2474_2122_2876_3745	Training	100% Data	Subset
E. coli	SAMN10066394	35_242_612_719_951_2090_2111_1207_99_1972_1180_141_2622_639_3284_3000_3373_2844_2135_3579_3754_3190_2474_2122_2876_3745	Training	100% Data	Subset
E. coli	SAMN21238646	35_242_612_719_951_2090_2111_1207_99_1972_1180_141_2622_639_3284_3000_3373_2844_2135_3579_3754_3190_2474_2122_2876_3745	Training	100% Data	Subset
E. coli	SAMN09254071	35_242_612_719_951_2090_2111_1207_99_1972_1180_141_2622_639_3284_3000_3373_2844_2135_3579_3754_3190_2474_2122_2876_3745	Training	100% Data	Subset
E. coli	SAMEA11421025	35_242_612_719_951_2090_2111_1207_99_1972_1180_141_2622_639_3284_3000_3373_2844_2135_3579_3754_3190_2474_2122_2876_3745	Training	100% Data	Subset
E. coli	SAMN03569097	35_242_612_719_951_2090_2111_1207_99_1972_1180_141_2622_639_3284_3000_3373_2844_2135_3579_3754_3190_2474_2122_2876_3745	Training	100% Data	Subset
E. coli	SAMN27740537	35_242_612_719_951_2090_2111_1207_99_1972_1180_141_2622_639_3284_3000_3373_2844_2135_3579_3754_3190_2474_2122_2876_3745	Training	100% Data	Subset
E. coli	SAMEA104165201	35_242_612_719_951_2090_2111_1207_99_1972_1180_141_2622_639_3284_3000_3373_2844_2135_3579_3754_3190_2474_2122_2876_3745	Training	100% Data	Subset
E. coli	SAMEA5876551	35_242_612_719_951_2090_2111_1207_99_1972_1180_141_2622_639_3284_3000_3373_2844_2135_3579_3754_3190_2474_2122_2876_3745	Training	100% Data	Subset
E. coli	SAMN27524988	35_242_612_719_951_2090_2111_1207_99_1972_1180_141_2622_639_3284_3000_3373_2844_2135_3579_3754_3190_2474_2122_2876_3745	Training	100% Data	Subset
E. coli	SAMEA3981215	35_242_612_719_951_2090_2111_1207_99_1972_1180_141_2622_639_3284_3000_3373_2844_2135_3579_3754_3190_2474_2122_2876_3745	Training	100% Data	Subset
E. coli	SAMEA4560189	35_242_612_719_951_2090_2111_1207_99_1972_1180_141_2622_639_3284_3000_3373_2844_2135_3579_3754_3190_2474_2122_2876_3745	Training	100% Data	Subset
E. coli	SAMEA6416387	35_242_612_719_951_2090_2111_1207_99_1972_1180_141_2622_639_3284_3000_3373_2844_2135_3579_3754_3190_2474_2122_2876_3745	Training	100% Data	Subset
E. coli	SAMEA8550463	35_242_612_719_951_2090_2111_1207_99_1972_1180_141_2622_639_3284_3000_3373_2844_2135_3579_3754_3190_2474_2122_2876_3745	Training	100% Data	Subset
E. coli	SAMN21590600	35_242_612_719_951_2090_2111_1207_99_1972_1180_141_2622_639_3284_3000_3373_2844_2135_3579_3754_3190_2474_2122_2876_3745	Training	100% Data	Subset
E. coli	SAMEA3597799	35_242_612_719_951_2090_2111_1207_99_1972_1180_141_2622_639_3284_3000_3373_2844_2135_3579_3754_3190_2474_2122_2876_3745	Training	100% Data	Subset
E. coli	SAMN38266161	35_242_612_719_951_2090_2111_1207_99_1972_1180_141_2622_639_3284_3000_3373_2844_2135_3579_3754_3190_2474_2122_2876_3745	Training	100% Data	Subset
E. coli	SAMN09225383	35_242_612_719_951_2090_2111_1207_99_1972_1180_141_2622_639_3284_3000_3373_2844_2135_3579_3754_3190_2474_2122_2876_3745	Training	100% Data	Subset
E. coli	SAMEA26850418	35_242_612_719_951_2090_2111_1207_99_1972_1180_141_2622_639_3284_3000_3373_2844_2135_3579_3754_3190_2474_2122_2876_3745	Training	100% Data	Subset
E. coli	SAMN14444175	35_242_612_719_951_2090_2111_1207_99_1972_1180_141_2622_639_3284_3000_3373_2844_2135_3579_3754_3190_2474_2122_2876_3745	Training	100% Data	Subset
E. coli	SAMN21976033	35_242_612_719_951_2090_2111_1207_99_1972_1180_141_2622_639_3284_3000_3373_2844_2135_3579_3754_3190_2474_2122_2876_3745	Training	100% Data	Subset
E. coli	SAMEA5376310	35_242_612_719_951_2090_2111_1207_99_1972_1180_141_2622_639_3284_3000_3373_2844_2135_3579_3754_3190_2474_2122_2876_3745	Training	100% Data	Subset
E. coli	SAMN29145288	35_242_612_719_951_2090_2111_1207_99_1972_1180_141_2622_639_3284_3000_3373_2844_2135_3579_3754_3190_2474_2122_2876_3745	Training	100% Data	Subset
E. coli	SAMN24589361	35_242_612_719_951_2090_2111_1207_99_1972_1180_141_2622_639_3284_3000_3373_2844_2135_3579_3754_3190_2474_2122_2876_3745	Training	100% Data	Subset
E. coli	SAMEA6158243	35_242_612_719_951_2090_2111_1207_99_1972_1180_141_2622_639_3284_3000_3373_2844_2135_3579_3754_3190_2474_2122_2876_3745	Training	100% Data	Subset
E. coli	SAMN18191250	35_242_612_719_951_2090_2111_1207_99_1972_1180_141_2622_639_3284_3000_3373_2844_2135_3579_3754_3190_2474_2122_2876_3745	Training	100% Data	Subset
E. coli	SAMN30413928	35_242_612_719_951_2090_2111_1207_99_1972_1180_141_2622_639_3284_3000_3373_2844_2135_3579_3754_3190_2474_2122_2876_3745	Training	100% Data	Subset
E. coli	SAMN10083774	35_242_612_719_951_2090_2111_1207_99_1972_1180_141_2622_639_3284_3000_3373_2844_2135_3579_3754_3190_2474_2122_2876_3745	Training	100% Data	Subset
E. coli	SAMEA12944559	35_242_612_719_951_2090_2111_1207_99_1972_1180_141_2622_639_3284_3000_3373_2844_2135_3579_3754_3190_2474_2122_2876_3745	Training	100% Data	Subset
E. coli	SAMEA4776343	35_242_612_719_951_2090_2111_1207_99_1972_1180_141_2622_639_3284_3000_3373_2844_2135_3579_3754_3190_2474_2122_2876_3745	Training	100% Data	Subset
E. coli	SAMN38858333	35_242_612_719_951_2090_2111_1207_99_1972_1180_141_2622_639_3284_3000_3373_2844_2135_3579_3754_3190_2474_2122_2876_3745	Training	100% Data	Subset
E. coli	SAMEA7036342	35_242_612_719_951_2090_2111_1207_99_1972_1180_141_2622_639_3284_3000_3373_2844_2135_3579_3754_3190_2474_2122_2876_3745	Training	100% Data	Subset
E. coli	SAMN05965575	35_242_612_719_951_2090_2111_1207_99_1972_1180_141_2622_639_3284_3000_3373_2844_2135_3579_3754_3190_2474_2122_2876_3745	Training	100% Data	Subset
E. coli	SAMN41444032	35_242_612_719_951_2090_2111_1207_99_1972_1180_141_2622_639_3284_3000_3373_2844_2135_3579_3754_3190_2474_2122_2876_3745	Training	100% Data	Subset
E. coli	SAMN31327353	35_242_612_719_951_2090_2111_1207_99_1972_1180_141_2622_639_3284_3000_3373_2844_2135_3579_3754_3190_2474_2122_2876_3745	Training	100% Data	Subset
E. coli	SAMEA115553599	35_242_612_719_951_2090_2111_1207_99_1972_1180_141_2622_639_3284_3000_3373_2844_2135_3579_3754_3190_2474_2122_2876_3745	Training	100% Data	Subset
E. coli	SAMN33282874	35_242_612_719_951_2090_2111_1207_99_1972_1180_141_2622_639_3284_3000_3373_2844_2135_3579_3754_3190_2474_2122_2876_3745	Training	100% Data	Subset
E. coli	SAMN00829236	35_242_612_719_951_2090_2111_1207_99_1972_1180_141_2622_639_3284_3000_3373_2844_2135_3579_3754_3190_2474_2122_2876_3745	Training	100% Data	Subset
E. coli	SAMN12676336	35_242_612_719_951_2090_2111_1207_99_1972_1180_141_2622_639_3284_3000_3373_2844_2135_3579_3754_3190_2474_2122_2876_3745	Training	100% Data	Subset
E. coli	SAMEA1466133	35_242_612_719_951_2090_2111_1207_99_1972_1180_141_2622_639_3284_3000_3373_2844_2135_3579_3754_3190_2474_2122_2876_3745	Training	100% Data	Subset
E. coli	SAMN16828596	35_242_612_719_951_2090_2111_1207_99_1972_1180_141_2622_639_3284_3000_3373_2844_2135_3579_3754_3190_2474_2122_2876_3745	Training	100% Data	Subset
E. coli	SAMN25143738	35_242_612_719_951_2090_2111_1207_99_1972_1180_141_2622_639_3284_3000_3373_2844_2135_3579_3754_3190_2474_2122_2876_3745	Training	100% Data	Subset
E. coli	SAMN32818203	35_242_612_719_951_2090_2111_1207_99_1972_1180_141_2622_639_3284_3000_3373_2844_2135_3579_3754_3190_2474_2122_2876_3745	Training	100% Data	Subset
E. coli	SAMEA114567685	35_242_612_719_951_2090_2111_1207_99_1972_1180_141_2622_639_3284_3000_3373_2844_2135_3579_3754_3190_2474_2122_2876_3745	Training	100% Data	Subset
E. coli	SAMEA6416420	35_242_612_719_951_2090_2111_1207_99_1972_1180_141_2622_639_3284_3000_3373_2844_2135_3579_3754_3190_2474_2122_2876_3745	Training	100% Data	Subset
E. coli	SAMEA3753092	35_242_612_719_951_2090_2111_1207_99_1972_1180_141_2622_639_3284_3000_3373_2844_2135_3579_3754_3190_2474_2122_2876_3745	Training	100% Data	Subset
E. coli	SAMN16828636	35_242_612_719_951_2090_2111_1207_99_1972_1180_141_2622_639_3284_3000_3373_2844_2135_3579_3754_3190_2474_2122_2876_3745	Training	100% Data	Subset
E. coli	SAMN36988519	35_242_612_719_951_2090_2111_1207_99_1972_1180_141_2622_639_3284_3000_3373_2844_2135_3579_3754_3190_2474_2122_2876_3745	Training	100% Data	Subset
E. coli	SAMN13482822	35_242_612_719_951_2090_2111_1207_99_1972_1180_141_2622_639_3284_3000_3373_2844_2135_3579_3754_3190_2474_2122_2876_3745	Training	100% Data	Subset
E. coli	SAMN09254043	35_242_612_719_951_2090_2111_1207_99_1972_1180_141_2622_639_3284_3000_3373_2844_2135_3579_3754_3190_2474_2122_2876_3745	Training	100% Data	Subset
E. coli	SAMN13181358	35_242_612_719_951_2090_2111_1207_99_1972_1180_141_2622_639_3284_3000_3373_2844_2135_3579_3754_3190_2474_2122_2876_3745	Training	100% Data	Subset
E. coli	SAMN18643022	35_242_612_719_951_2090_2111_1207_99_1972_1180_141_2622_639_3284_3000_3373_2844_2135_3579_3754_3190_2474_2122_2876_3745	Training	100% Data	Subset
E. coli	SAMN37607467	35_242_612_719_951_2090_2111_1207_99_1972_1180_141_2622_639_3284_3000_3373_2844_2135_3579_3754_3190_2474_2122_2876_3745	Training	100% Data	Subset
E. coli	SAMN16828665	35_242_612_719_951_2090_2111_1207_99_1972_1180_141_2622_639_3284_3000_3373_2844_2135_3579_3754_3190_2474_2122_2876_3745	Training	100% Data	Subset
E. coli	SAMN25143750	35_242_612_719_951_2090_2111_1207_99_1972_1180_141_2622_639_3284_3000_3373_2844_2135_3579_3754_3190_2474_2122_2876_3745	Training	100% Data	Subset
E. coli	SAMN41574477	35_242_612_719_951_2090_2111_1207_99_1972_1180_141_2622_639_3284_3000_3373_2844_2135_3579_3754_3190_2474_2122_2876_3745	Training	100% Data	Subset
E. coli	SAMN18849083	35_242_612_719_951_2090_2111_1207_99_1972_1180_141_2622_639_3284_3000_3373_2844_2135_3579_3754_3190_2474_2122_2876_3745	Training	100% Data	Subset
E. coli	SAMN12676328	35_242_612_719_951_2090_2111_1207_99_1972_1180_141_2622_639_3284_3000_3373_2844_2135_3579_3754_3190_2474_2122_2876_3745	Training	100% Data	Subset
E. coli	SAMEA115667575	35_242_612_719_951_2090_2111_1207_99_1972_1180_141_2622_639_3284_3000_3373_2844_2135_3579_3754_3190_2474_2122_2876_3745	Training	100% Data	Subset
E. coli	SAMN14532063	35_242_612_719_951_2090_2111_1207_99_1972_1180_141_2622_639_3284_3000_3373_2844_2135_3579_3754_3190_2474_2122_2876_3745	Training	100% Data	Subset
E. coli	SAMN14049456	35_242_612_719_951_2090_2111_1207_99_1972_1180_141_2622_639_3284_3000_3373_2844_2135_3579_3754_3190_2474_2122_2876_3745	Training	100% Data	Subset
E. coli	SAMN16883216	35_242_612_719_951_2090_2111_1207_99_1972_1180_141_2622_639_3284_3000_3373_2844_2135_3579_3754_3190_2474_2122_2876_3745	Training	100% Data	Subset
E. coli	SAMN20603050	35_242_612_719_951_2090_2111_1207_99_1972_1180_141_2622_639_3284_3000_3373_2844_2135_3579_3754_3190_2474_2122_2876_3745	Training	100% Data	Subset
E. coli	SAMEA5876548	35_242_612_719_951_2090_2111_1207_99_1972_1180_141_2622_639_3284_3000_3373_2844_2135_3579_3754_3190_2474_2122_2876_3745	Training	100% Data	Subset
E. coli	SAMN13898638	35_242_612_719_951_2090_2111_1207_99_1972_1180_141_2622_639_3284_3000_3373_2844_2135_3579_3754_3190_2474_2122_2876_3745	Training	100% Data	Subset
E. coli	SAMN10774662	35_242_612_719_951_2090_2111_1207_99_1972_1180_141_2622_639_3284_3000_3373_2844_2135_3579_3754_3190_2474_2122_2876_3745	Training	100% Data	Subset
E. coli	SAMEA5611940	35_242_612_719_951_2090_2111_1207_99_1972_1180_141_2622_639_3284_3000_3373_2844_2135_3579_3754_3190_2474_2122_2876_3745	Training	100% Data	Subset
E. coli	SAMN16828532	35_242_612_719_951_2090_2111_1207_99_1972_1180_141_2622_639_3284_3000_3373_2844_2135_3579_3754_3190_2474_2122_2876_3745	Training	100% Data	Subset
E. coli	SAMN17582844	35_242_612_719_951_2090_2111_1207_99_1972_1180_141_2622_639_3284_3000_3373_2844_2135_3579_3754_3190_2474_2122_2876_3745	Training	100% Data	Subset
E. coli	SAMEA5876534	35_242_612_719_951_2090_2111_1207_99_1972_1180_141_2622_639_3284_3000_3373_2844_2135_3579_3754_3190_2474_2122_2876_3745	Training	100% Data	Subset
E. coli	SAMEA5592030	35_242_612_719_951_2090_2111_1207_99_1972_1180_141_2622_639_3284_3000_3373_2844_2135_3579_3754_3190_2474_2122_2876_3745	Training	100% Data	Subset
E. coli	SAMN16828539	35_242_612_719_951_2090_2111_1207_99_1972_1180_141_2622_639_3284_3000_3373_2844_2135_3579_3754_3190_2474_2122_2876_3745	Training	100% Data	Subset
E. coli	SAMEA4351115	35_242_612_719_951_2090_2111_1207_99_1972_1180_141_2622_639_3284_3000_3373_2844_2135_3579_3754_3190_2474_2122_2876_3745	Training	100% Data	Subset
E. coli	SAMEA5876485	35_242_612_719_951_2090_2111_1207_99_1972_1180_141_2622_639_3284_3000_3373_2844_2135_3579_3754_3190_2474_2122_2876_3745	Training	100% Data	Subset
E. coli	SAMN29145262	35_242_612_719_951_2090_2111_1207_99_1972_1180_141_2622_639_3284_3000_3373_2844_2135_3579_3754_3190_2474_2122_2876_3745	Training	100% Data	Subset
E. coli	SAMN07450959	35_242_612_719_951_2090_2111_1207_99_1972_1180_141_2622_639_3284_3000_3373_2844_2135_3579_3754_3190_2474_2122_2876_3745	Training	100% Data	Subset
E. coli	SAMN09254082	35_242_612_719_951_2090_2111_1207_99_1972_1180_141_2622_639_3284_3000_3373_2844_2135_3579_3754_3190_2474_2122_2876_3745	Training	100% Data	Subset
E. coli	SAMN09222047	35_242_612_719_951_2090_2111_1207_99_1972_1180_141_2622_639_3284_3000_3373_2844_2135_3579_3754_3190_2474_2122_2876_3745	Training	100% Data	Subset
E. coli	SAMN29145246	35_242_612_719_951_2090_2111_1207_99_1972_1180_141_2622_639_3284_3000_3373_2844_2135_3579_3754_3190_2474_2122_2876_3745	Training	100% Data	Subset
E. coli	SAMN35530149	35_242_612_719_951_2090_2111_1207_99_1972_1180_141_2622_639_3284_3000_3373_2844_2135_3579_3754_3190_2474_2122_2876_3745	Training	100% Data	Subset
E. coli	SAMN14437680	35_242_612_719_951_2090_2111_1207_99_1972_1180_141_2622_639_3284_3000_3373_2844_2135_3579_3754_3190_2474_2122_2876_3745	Training	100% Data	Subset
E. coli	SAMN11252348	35_242_612_719_951_2090_2111_1207_99_1972_1180_141_2622_639_3284_3000_3373_2844_2135_3579_3754_3190_2474_2122_2876_3745	Training	100% Data	Subset
E. coli	SAMN14350011	35_242_612_719_951_2090_2111_1207_99_1972_1180_141_2622_639_3284_3000_3373_2844_2135_3579_3754_3190_2474_2122_2876_3745	Training	100% Data	Subset
E. coli	SAMN32414709	35_242_612_719_951_2090_2111_1207_99_1972_1180_141_2622_639_3284_3000_3373_2844_2135_3579_3754_3190_2474_2122_2876_3745	Training	100% Data	Subset
E. coli	SAMEA1466662	35_242_612_719_951_2090_2111_1207_99_1972_1180_141_2622_639_3284_3000_3373_2844_2135_3579_3754_3190_2474_2122_2876_3745	Training	100% Data	Subset
E. coli	SAMN09254075	35_242_612_719_951_2090_2111_1207_99_1972_1180_141_2622_639_3284_3000_3373_2844_2135_3579_3754_3190_2474_2122_2876_3745	Training	100% Data	Subset
E. coli	SAMEA115553573	35_242_612_719_951_2090_2111_1207_99_1972_1180_141_2622_639_3284_3000_3373_2844_2135_3579_3754_3190_2474_2122_2876_3745	Training	100% Data	Subset
E. coli	SAMEA5591918	35_242_612_719_951_2090_2111_1207_99_1972_1180_141_2622_639_3284_3000_3373_2844_2135_3579_3754_3190_2474_2122_2876_3745	Training	100% Data	Subset
E. coli	SAMN28667927	35_242_612_719_951_2090_2111_1207_99_1972_1180_141_2622_639_3284_3000_3373_2844_2135_3579_3754_3190_2474_2122_2876_3745	Training	100% Data	Subset
E. coli	SAMEA7036378	35_242_612_719_951_2090_2111_1207_99_1972_1180_141_2622_639_3284_3000_3373_2844_2135_3579_3754_3190_2474_2122_2876_3745	Training	100% Data	Subset
E. coli	SAMN19107805	35_242_612_719_951_2090_2111_1207_99_1972_1180_141_2622_639_3284_3000_3373_2844_2135_3579_3754_3190_2474_2122_2876_3745	Training	100% Data	Subset
E. coli	SAMN41660074	35_242_612_719_951_2090_2111_1207_99_1972_1180_141_2622_639_3284_3000_3373_2844_2135_3579_3754_3190_2474_2122_2876_3745	Training	100% Data	Subset
E. coli	SAMN22047689	35_242_612_719_951_2090_2111_1207_99_1972_1180_141_2622_639_3284_3000_3373_2844_2135_3579_3754_3190_2474_2122_2876_3745	Training	100% Data	Subset
E. coli	SAMN15249629	35_242_612_719_951_2090_2111_1207_99_1972_1180_141_2622_639_3284_3000_3373_2844_2135_3579_3754_3190_2474_2122_2876_3745	Training	100% Data	Subset
E. coli	SAMN32414658	35_242_612_719_951_2090_2111_1207_99_1972_1180_141_2622_639_3284_3000_3373_2844_2135_3579_3754_3190_2474_2122_2876_3745	Training	100% Data	Subset
E. coli	SAMEA112698922	35_242_612_719_951_2090_2111_1207_99_1972_1180_141_2622_639_3284_3000_3373_2844_2135_3579_3754_3190_2474_2122_2876_3745	Training	100% Data	Subset
E. coli	SAMN16828555	35_242_612_719_951_2090_2111_1207_99_1972_1180_141_2622_639_3284_3000_3373_2844_2135_3579_3754_3190_2474_2122_2876_3745	Training	100% Data	Subset
E. coli	SAMN16883208	35_242_612_719_951_2090_2111_1207_99_1972_1180_141_2622_639_3284_3000_3373_2844_2135_3579_3754_3190_2474_2122_2876_3745	Training	100% Data	Subset
E. coli	SAMN22042699	35_242_612_719_951_2090_2111_1207_99_1972_1180_141_2622_639_3284_3000_3373_2844_2135_3579_3754_3190_2474_2122_2876_3745	Training	100% Data	Subset
E. coli	SAMN14734123	35_242_612_719_951_2090_2111_1207_99_1972_1180_141_2622_639_3284_3000_3373_2844_2135_3579_3754_3190_2474_2122_2876_3745	Training	100% Data	Subset
E. coli	SAMEA5376094	35_242_612_719_951_2090_2111_1207_99_1972_1180_141_2622_639_3284_3000_3373_2844_2135_3579_3754_3190_2474_2122_2876_3745	Training	100% Data	Subset
E. coli	SAMN31077608	35_242_612_719_951_2090_2111_1207_99_1972_1180_141_2622_639_3284_3000_3373_2844_2135_3579_3754_3190_2474_2122_2876_3745	Training	100% Data	Subset
E. coli	SAMN16828650	35_242_612_719_951_2090_2111_1207_99_1972_1180_141_2622_639_3284_3000_3373_2844_2135_3579_3754_3190_2474_2122_2876_3745	Training	100% Data	Subset
E. coli	SAMN12676340	35_242_612_719_951_2090_2111_1207_99_1972_1180_141_2622_639_3284_3000_3373_2844_2135_3579_3754_3190_2474_2122_2876_3745	Training	100% Data	Subset
E. coli	SAMEA12944628	35_242_612_719_951_2090_2111_1207_99_1972_1180_141_2622_639_3284_3000_3373_2844_2135_3579_3754_3190_2474_2122_2876_3745	Training	100% Data	Subset
E. coli	SAMN31327366	35_242_612_719_951_2090_2111_1207_99_1972_1180_141_2622_639_3284_3000_3373_2844_2135_3579_3754_3190_2474_2122_2876_3745	Training	100% Data	Subset
E. coli	SAMN41081286	35_242_612_719_951_2090_2111_1207_99_1972_1180_141_2622_639_3284_3000_3373_2844_2135_3579_3754_3190_2474_2122_2876_3745	Training	100% Data	Subset
E. coli	SAMN26582955	35_242_612_719_951_2090_2111_1207_99_1972_1180_141_2622_639_3284_3000_3373_2844_2135_3579_3754_3190_2474_2122_2876_3745	Training	100% Data	Subset
E. coli	SAMN19024328	35_242_612_719_951_2090_2111_1207_99_1972_1180_141_2622_639_3284_3000_3373_2844_2135_3579_3754_3190_2474_2122_2876_3745	Training	100% Data	Subset
E. coli	SAMN16828616	35_242_612_719_951_2090_2111_1207_99_1972_1180_141_2622_639_3284_3000_3373_2844_2135_3579_3754_3190_2474_2122_2876_3745	Training	100% Data	Subset
E. coli	SAMN18087625	35_242_612_719_951_2090_2111_1207_99_1972_1180_141_2622_639_3284_3000_3373_2844_2135_3579_3754_3190_2474_2122_2876_3745	Training	100% Data	Subset
E. coli	SAMEA3982215	35_242_612_719_951_2090_2111_1207_99_1972_1180_141_2622_639_3284_3000_3373_2844_2135_3579_3754_3190_2474_2122_2876_3745	Training	100% Data	Subset
E. coli	SAMN05440361	35_242_612_719_951_2090_2111_1207_99_1972_1180_141_2622_639_3284_3000_3373_2844_2135_3579_3754_3190_2474_2122_2876_3745	Training	100% Data	Subset
E. coli	SAMEA1062061	35_242_612_719_951_2090_2111_1207_99_1972_1180_141_2622_639_3284_3000_3373_2844_2135_3579_3754_3190_2474_2122_2876_3745	Training	100% Data	Subset
E. coli	SAMN20550625	35_242_612_719_951_2090_2111_1207_99_1972_1180_141_2622_639_3284_3000_3373_2844_2135_3579_3754_3190_2474_2122_2876_3745	Training	100% Data	Subset
E. coli	SAMN40442833	35_242_612_719_951_2090_2111_1207_99_1972_1180_141_2622_639_3284_3000_3373_2844_2135_3579_3754_3190_2474_2122_2876_3745	Training	100% Data	Subset
E. coli	SAMEA5732264	35_242_612_719_951_2090_2111_1207_99_1972_1180_141_2622_639_3284_3000_3373_2844_2135_3579_3754_3190_2474_2122_2876_3745	Training	100% Data	Subset
E. coli	SAMN13413400	35_242_612_719_951_2090_2111_1207_99_1972_1180_141_2622_639_3284_3000_3373_2844_2135_3579_3754_3190_2474_2122_2876_3745	Training	100% Data	Subset
E. coli	SAMN12586805	35_242_612_719_951_2090_2111_1207_99_1972_1180_141_2622_639_3284_3000_3373_2844_2135_3579_3754_3190_2474_2122_2876_3745	Training	100% Data	Subset
E. coli	SAMN21238663	35_242_612_719_951_2090_2111_1207_99_1972_1180_141_2622_639_3284_3000_3373_2844_2135_3579_3754_3190_2474_2122_2876_3745	Training	100% Data	Subset
E. coli	SAMEA114477835	35_242_612_719_951_2090_2111_1207_99_1972_1180_141_2622_639_3284_3000_3373_2844_2135_3579_3754_3190_2474_2122_2876_3745	Training	100% Data	Subset
E. coli	SAMN09784435	35_242_612_719_951_2090_2111_1207_99_1972_1180_141_2622_639_3284_3000_3373_2844_2135_3579_3754_3190_2474_2122_2876_3745	Training	100% Data	Subset
E. coli	SAMN12783988	35_242_612_719_951_2090_2111_1207_99_1972_1180_141_2622_639_3284_3000_3373_2844_2135_3579_3754_3190_2474_2122_2876_3745	Training	100% Data	Subset
E. coli	SAMEA1466149	35_242_612_719_951_2090_2111_1207_99_1972_1180_141_2622_639_3284_3000_3373_2844_2135_3579_3754_3190_2474_2122_2876_3745	Training	100% Data	Subset
E. coli	SAMN02368915	35_242_612_719_951_2090_2111_1207_99_1972_1180_141_2622_639_3284_3000_3373_2844_2135_3579_3754_3190_2474_2122_2876_3745	Training	100% Data	Subset
E. coli	SAMEA8227193	35_242_612_719_951_2090_2111_1207_99_1972_1180_141_2622_639_3284_3000_3373_2844_2135_3579_3754_3190_2474_2122_2876_3745	Training	100% Data	Subset
E. coli	SAMN09268868	35_242_612_719_951_2090_2111_1207_99_1972_1180_141_2622_639_3284_3000_3373_2844_2135_3579_3754_3190_2474_2122_2876_3745	Training	100% Data	Subset
E. coli	SAMN22042698	35_242_612_719_951_2090_2111_1207_99_1972_1180_141_2622_639_3284_3000_3373_2844_2135_3579_3754_3190_2474_2122_2876_3745	Training	100% Data	Subset
E. coli	SAMEA8604085	35_242_612_719_951_2090_2111_1207_99_1972_1180_141_2622_639_3284_3000_3373_2844_2135_3579_3754_3190_2474_2122_2876_3745	Training	100% Data	Subset
E. coli	SAMN08446285	35_242_612_719_951_2090_2111_1207_99_1972_1180_141_2622_639_3284_3000_3373_2844_2135_3579_3754_3190_2474_2122_2876_3745	Training	100% Data	Subset
E. coli	SAMN16828617	35_242_612_719_951_2090_2111_1207_99_1972_1180_141_2622_639_3284_3000_3373_2844_2135_3579_3754_3190_2474_2122_2876_3745	Training	100% Data	Subset
E. coli	SAMN19107816	35_242_612_719_951_2090_2111_1207_99_1972_1180_141_2622_639_3284_3000_3373_2844_2135_3579_3754_3190_2474_2122_2876_3745	Training	100% Data	Subset
E. coli	SAMEA6424616	35_242_612_719_951_2090_2111_1207_99_1972_1180_141_2622_639_3284_3000_3373_2844_2135_3579_3754_3190_2474_2122_2876_3745	Training	100% Data	Subset
E. coli	SAMEA114567717	35_242_612_719_951_2090_2111_1207_99_1972_1180_141_2622_639_3284_3000_3373_2844_2135_3579_3754_3190_2474_2122_2876_3745	Training	100% Data	Subset
E. coli	SAMN26525074	35_242_612_719_951_2090_2111_1207_99_1972_1180_141_2622_639_3284_3000_3373_2844_2135_3579_3754_3190_2474_2122_2876_3745	Training	100% Data	Subset
E. coli	SAMN16828605	35_242_612_719_951_2090_2111_1207_99_1972_1180_141_2622_639_3284_3000_3373_2844_2135_3579_3754_3190_2474_2122_2876_3745	Training	100% Data	Subset
E. coli	SAMN12438346	35_242_612_719_951_2090_2111_1207_99_1972_1180_141_2622_639_3284_3000_3373_2844_2135_3579_3754_3190_2474_2122_2876_3745	Training	100% Data	Subset
E. coli	SAMEA7036334	35_242_612_719_951_2090_2111_1207_99_1972_1180_141_2622_639_3284_3000_3373_2844_2135_3579_3754_3190_2474_2122_2876_3745	Training	100% Data	Subset
E. coli	SAMN21238645	35_242_612_719_951_2090_2111_1207_99_1972_1180_141_2622_639_3284_3000_3373_2844_2135_3579_3754_3190_2474_2122_2876_3745	Training	100% Data	Subset
E. coli	SAMN04568161	35_242_612_719_951_2090_2111_1207_99_1972_1180_141_2622_639_3284_3000_3373_2844_2135_3579_3754_3190_2474_2122_2876_3745	Training	100% Data	Subset
E. coli	SAMN29145266	35_242_612_719_951_2090_2111_1207_99_1972_1180_141_2622_639_3284_3000_3373_2844_2135_3579_3754_3190_2474_2122_2876_3745	Training	100% Data	Subset
E. coli	SAMN16883199	35_242_612_719_951_2090_2111_1207_99_1972_1180_141_2622_639_3284_3000_3373_2844_2135_3579_3754_3190_2474_2122_2876_3745	Training	100% Data	Subset
E. coli	SAMEA1528021	35_242_612_719_951_2090_2111_1207_99_1972_1180_141_2622_639_3284_3000_3373_2844_2135_3579_3754_3190_2474_2122_2876_3745	Training	100% Data	Subset
E. coli	SAMEA7036371	35_242_612_719_951_2090_2111_1207_99_1972_1180_141_2622_639_3284_3000_3373_2844_2135_3579_3754_3190_2474_2122_2876_3745	Training	100% Data	Subset
E. coli	SAMEA10301828	35_242_612_719_951_2090_2111_1207_99_1972_1180_141_2622_639_3284_3000_3373_2844_2135_3579_3754_3190_2474_2122_2876_3745	Training	100% Data	Subset
E. coli	SAMEA5375338	35_242_612_719_951_2090_2111_1207_99_1972_1180_141_2622_639_3284_3000_3373_2844_2135_3579_3754_3190_2474_2122_2876_3745	Training	100% Data	Subset
E. coli	SAMEA110354538	35_242_612_719_951_2090_2111_1207_99_1972_1180_141_2622_639_3284_3000_3373_2844_2135_3579_3754_3190_2474_2122_2876_3745	Training	100% Data	Subset
E. coli	SAMN36988403	35_242_612_719_951_2090_2111_1207_99_1972_1180_141_2622_639_3284_3000_3373_2844_2135_3579_3754_3190_2474_2122_2876_3745	Training	100% Data	Subset
E. coli	SAMN30415877	35_242_612_719_951_2090_2111_1207_99_1972_1180_141_2622_639_3284_3000_3373_2844_2135_3579_3754_3190_2474_2122_2876_3745	Training	100% Data	Subset
E. coli	SAMEA12943945	35_242_612_719_951_2090_2111_1207_99_1972_1180_141_2622_639_3284_3000_3373_2844_2135_3579_3754_3190_2474_2122_2876_3745	Training	100% Data	Subset
E. coli	SAMN16828652	35_242_612_719_951_2090_2111_1207_99_1972_1180_141_2622_639_3284_3000_3373_2844_2135_3579_3754_3190_2474_2122_2876_3745	Training	100% Data	Subset
E. coli	SAMN22074548	35_242_612_719_951_2090_2111_1207_99_1972_1180_141_2622_639_3284_3000_3373_2844_2135_3579_3754_3190_2474_2122_2876_3745	Training	100% Data	Subset
E. coli	SAMN27278811	35_242_612_719_951_2090_2111_1207_99_1972_1180_141_2622_639_3284_3000_3373_2844_2135_3579_3754_3190_2474_2122_2876_3745	Training	100% Data	Subset
E. coli	SAMN09254063	35_242_612_719_951_2090_2111_1207_99_1972_1180_141_2622_639_3284_3000_3373_2844_2135_3579_3754_3190_2474_2122_2876_3745	Training	100% Data	Subset
E. coli	SAMEA112700703	35_242_612_719_951_2090_2111_1207_99_1972_1180_141_2622_639_3284_3000_3373_2844_2135_3579_3754_3190_2474_2122_2876_3745	Training	100% Data	Subset
E. coli	SAMEA6932026	35_242_612_719_951_2090_2111_1207_99_1972_1180_141_2622_639_3284_3000_3373_2844_2135_3579_3754_3190_2474_2122_2876_3745	Training	100% Data	Subset
E. coli	SAMN18191102	35_242_612_719_951_2090_2111_1207_99_1972_1180_141_2622_639_3284_3000_3373_2844_2135_3579_3754_3190_2474_2122_2876_3745	Training	100% Data	Subset
E. coli	SAMN28667679	35_242_612_719_951_2090_2111_1207_99_1972_1180_141_2622_639_3284_3000_3373_2844_2135_3579_3754_3190_2474_2122_2876_3745	Training	100% Data	Subset
E. coli	SAMN19783266	35_242_612_719_951_2090_2111_1207_99_1972_1180_141_2622_639_3284_3000_3373_2844_2135_3579_3754_3190_2474_2122_2876_3745	Training	100% Data	Subset
E. coli	SAMN31538207	35_242_612_719_951_2090_2111_1207_99_1972_1180_141_2622_639_3284_3000_3373_2844_2135_3579_3754_3190_2474_2122_2876_3745	Training	100% Data	Subset
E. coli	SAMN40478134	35_242_612_719_951_2090_2111_1207_99_1972_1180_141_2622_639_3284_3000_3373_2844_2135_3579_3754_3190_2474_2122_2876_3745	Training	100% Data	Subset
E. coli	SAMEA26834668	35_242_612_719_951_2090_2111_1207_99_1972_1180_141_2622_639_3284_3000_3373_2844_2135_3579_3754_3190_2474_2122_2876_3745	Training	100% Data	Subset
E. coli	SAMN24018823	35_242_612_719_951_2090_2111_1207_99_1972_1180_141_2622_639_3284_3000_3373_2844_2135_3579_3754_3190_2474_2122_2876_3745	Training	100% Data	Subset
E. coli	SAMN16828643	35_242_612_719_951_2090_2111_1207_99_1972_1180_141_2622_639_3284_3000_3373_2844_2135_3579_3754_3190_2474_2122_2876_3745	Training	100% Data	Subset
E. coli	SAMEA112729147	35_242_612_719_951_2090_2111_1207_99_1972_1180_141_2622_639_3284_3000_3373_2844_2135_3579_3754_3190_2474_2122_2876_3745	Training	100% Data	Subset
E. coli	SAMEA5591837	35_242_612_719_951_2090_2111_1207_99_1972_1180_141_2622_639_3284_3000_3373_2844_2135_3579_3754_3190_2474_2122_2876_3745	Training	100% Data	Subset
E. coli	SAMEA104452141	35_242_612_719_951_2090_2111_1207_99_1972_1180_141_2622_639_3284_3000_3373_2844_2135_3579_3754_3190_2474_2122_2876_3745	Training	100% Data	Subset
E. coli	SAMEA5335881	35_242_612_719_951_2090_2111_1207_99_1972_1180_141_2622_639_3284_3000_3373_2844_2135_3579_3754_3190_2474_2122_2876_3745	Training	100% Data	Subset
E. coli	SAMN14127493	35_242_612_719_951_2090_2111_1207_99_1972_1180_141_2622_639_3284_3000_3373_2844_2135_3579_3754_3190_2474_2122_2876_3745	Training	100% Data	Subset
E. coli	SAMN04117138	35_242_612_719_951_2090_2111_1207_99_1972_1180_141_2622_639_3284_3000_3373_2844_2135_3579_3754_3190_2474_2122_2876_3745	Training	100% Data	Subset
E. coli	SAMN13703328	35_242_612_719_951_2090_2111_1207_99_1972_1180_141_2622_639_3284_3000_3373_2844_2135_3579_3754_3190_2474_2122_2876_3745	Training	100% Data	Subset
E. coli	SAMN38858329	35_242_612_719_951_2090_2111_1207_99_1972_1180_141_2622_639_3284_3000_3373_2844_2135_3579_3754_3190_2474_2122_2876_3745	Training	100% Data	Subset
E. coli	SAMEA1317911	35_242_612_719_951_2090_2111_1207_99_1972_1180_141_2622_639_3284_3000_3373_2844_2135_3579_3754_3190_2474_2122_2876_3745	Training	100% Data	Subset
E. coli	SAMN17367988	35_242_612_719_951_2090_2111_1207_99_1972_1180_141_2622_639_3284_3000_3373_2844_2135_3579_3754_3190_2474_2122_2876_3745	Training	100% Data	Subset
E. coli	SAMEA26815168	35_242_612_719_951_2090_2111_1207_99_1972_1180_141_2622_639_3284_3000_3373_2844_2135_3579_3754_3190_2474_2122_2876_3745	Training	100% Data	Subset
E. coli	SAMN41679822	35_242_612_719_951_2090_2111_1207_99_1972_1180_141_2622_639_3284_3000_3373_2844_2135_3579_3754_3190_2474_2122_2876_3745	Training	100% Data	Subset
E. coli	SAMEA112698977	35_242_612_719_951_2090_2111_1207_99_1972_1180_141_2622_639_3284_3000_3373_2844_2135_3579_3754_3190_2474_2122_2876_3745	Training	100% Data	Subset
E. coli	SAMN14532061	35_242_612_719_951_2090_2111_1207_99_1972_1180_141_2622_639_3284_3000_3373_2844_2135_3579_3754_3190_2474_2122_2876_3745	Training	100% Data	Subset
E. coli	SAMN16828545	35_242_612_719_951_2090_2111_1207_99_1972_1180_141_2622_639_3284_3000_3373_2844_2135_3579_3754_3190_2474_2122_2876_3745	Training	100% Data	Subset
E. coli	SAMN13898670	35_242_612_719_951_2090_2111_1207_99_1972_1180_141_2622_639_3284_3000_3373_2844_2135_3579_3754_3190_2474_2122_2876_3745	Training	100% Data	Subset
E. coli	SAMN41452586	35_242_612_719_951_2090_2111_1207_99_1972_1180_141_2622_639_3284_3000_3373_2844_2135_3579_3754_3190_2474_2122_2876_3745	Training	100% Data	Subset
E. coli	SAMEA112700714	35_242_612_719_951_2090_2111_1207_99_1972_1180_141_2622_639_3284_3000_3373_2844_2135_3579_3754_3190_2474_2122_2876_3745	Training	100% Data	Subset
E. coli	SAMN30413966	35_242_612_719_951_2090_2111_1207_99_1972_1180_141_2622_639_3284_3000_3373_2844_2135_3579_3754_3190_2474_2122_2876_3745	Training	100% Data	Subset
E. coli	SAMN21238877	35_242_612_719_951_2090_2111_1207_99_1972_1180_141_2622_639_3284_3000_3373_2844_2135_3579_3754_3190_2474_2122_2876_3745	Training	100% Data	Subset
E. coli	SAMEA112698923	35_242_612_719_951_2090_2111_1207_99_1972_1180_141_2622_639_3284_3000_3373_2844_2135_3579_3754_3190_2474_2122_2876_3745	Training	100% Data	Subset
E. coli	SAMEA5611722	35_242_612_719_951_2090_2111_1207_99_1972_1180_141_2622_639_3284_3000_3373_2844_2135_3579_3754_3190_2474_2122_2876_3745	Training	100% Data	Subset
E. coli	SAMN09343315	35_242_612_719_951_2090_2111_1207_99_1972_1180_141_2622_639_3284_3000_3373_2844_2135_3579_3754_3190_2474_2122_2876_3745	Training	100% Data	Subset
E. coli	SAMN07682624	35_242_612_719_951_2090_2111_1207_99_1972_1180_141_2622_639_3284_3000_3373_2844_2135_3579_3754_3190_2474_2122_2876_3745	Training	100% Data	Subset
E. coli	SAMN17764380	35_242_612_719_951_2090_2111_1207_99_1972_1180_141_2622_639_3284_3000_3373_2844_2135_3579_3754_3190_2474_2122_2876_3745	Training	100% Data	Subset
E. coli	SAMN11041553	35_242_612_719_951_2090_2111_1207_99_1972_1180_141_2622_639_3284_3000_3373_2844_2135_3579_3754_3190_2474_2122_2876_3745	Training	100% Data	Subset
E. coli	SAMEA12546798	35_242_612_719_951_2090_2111_1207_99_1972_1180_141_2622_639_3284_3000_3373_2844_2135_3579_3754_3190_2474_2122_2876_3745	Training	100% Data	Subset
E. coli	SAMN41452397	35_242_612_719_951_2090_2111_1207_99_1972_1180_141_2622_639_3284_3000_3373_2844_2135_3579_3754_3190_2474_2122_2876_3745	Training	100% Data	Subset
E. coli	SAMN32414667	35_242_612_719_951_2090_2111_1207_99_1972_1180_141_2622_639_3284_3000_3373_2844_2135_3579_3754_3190_2474_2122_2876_3745	Training	100% Data	Subset
E. coli	SAMEA5786836	35_242_612_719_951_2090_2111_1207_99_1972_1180_141_2622_639_3284_3000_3373_2844_2135_3579_3754_3190_2474_2122_2876_3745	Training	100% Data	Subset
E. coli	SAMN12996541	35_242_612_719_951_2090_2111_1207_99_1972_1180_141_2622_639_3284_3000_3373_2844_2135_3579_3754_3190_2474_2122_2876_3745	Training	100% Data	Subset
E. coli	SAMN24718493	35_242_612_719_951_2090_2111_1207_99_1972_1180_141_2622_639_3284_3000_3373_2844_2135_3579_3754_3190_2474_2122_2876_3745	Training	100% Data	Subset
E. coli	SAMN13264482	35_242_612_719_951_2090_2111_1207_99_1972_1180_141_2622_639_3284_3000_3373_2844_2135_3579_3754_3190_2474_2122_2876_3745	Training	100% Data	Subset
E. coli	SAMN36988464	35_242_612_719_951_2090_2111_1207_99_1972_1180_141_2622_639_3284_3000_3373_2844_2135_3579_3754_3190_2474_2122_2876_3745	Training	100% Data	Subset
E. coli	SAMEA4061554	35_242_612_719_951_2090_2111_1207_99_1972_1180_141_2622_639_3284_3000_3373_2844_2135_3579_3754_3190_2474_2122_2876_3745	Training	100% Data	Subset
E. coli	SAMEA115376092	35_242_612_719_951_2090_2111_1207_99_1972_1180_141_2622_639_3284_3000_3373_2844_2135_3579_3754_3190_2474_2122_2876_3745	Training	100% Data	Subset
E. coli	SAMN11412433	35_242_612_719_951_2090_2111_1207_99_1972_1180_141_2622_639_3284_3000_3373_2844_2135_3579_3754_3190_2474_2122_2876_3745	Training	100% Data	Subset
E. coli	SAMN11419568	35_242_612_719_951_2090_2111_1207_99_1972_1180_141_2622_639_3284_3000_3373_2844_2135_3579_3754_3190_2474_2122_2876_3745	Training	100% Data	Subset
E. coli	SAMEA6424149	35_242_612_719_951_2090_2111_1207_99_1972_1180_141_2622_639_3284_3000_3373_2844_2135_3579_3754_3190_2474_2122_2876_3745	Training	100% Data	Subset
E. coli	SAMEA6416451	35_242_612_719_951_2090_2111_1207_99_1972_1180_141_2622_639_3284_3000_3373_2844_2135_3579_3754_3190_2474_2122_2876_3745	Training	100% Data	Subset
E. coli	SAMEA7036347	35_242_612_719_951_2090_2111_1207_99_1972_1180_141_2622_639_3284_3000_3373_2844_2135_3579_3754_3190_2474_2122_2876_3745	Training	100% Data	Subset
E. coli	SAMEA6932016	35_242_612_719_951_2090_2111_1207_99_1972_1180_141_2622_639_3284_3000_3373_2844_2135_3579_3754_3190_2474_2122_2876_3745	Training	100% Data	Subset
E. coli	SAMN09489541	35_242_612_719_951_2090_2111_1207_99_1972_1180_141_2622_639_3284_3000_3373_2844_2135_3579_3754_3190_2474_2122_2876_3745	Training	100% Data	Subset
E. coli	SAMN22183846	35_242_612_719_951_2090_2111_1207_99_1972_1180_141_2622_639_3284_3000_3373_2844_2135_3579_3754_3190_2474_2122_2876_3745	Training	100% Data	Subset
E. coli	SAMN22042701	35_242_612_719_951_2090_2111_1207_99_1972_1180_141_2622_639_3284_3000_3373_2844_2135_3579_3754_3190_2474_2122_2876_3745	Training	100% Data	Subset
E. coli	SAMEA7036368	35_242_612_719_951_2090_2111_1207_99_1972_1180_141_2622_639_3284_3000_3373_2844_2135_3579_3754_3190_2474_2122_2876_3745	Training	100% Data	Subset
E. coli	SAMN08554939	35_242_612_719_951_2090_2111_1207_99_1972_1180_141_2622_639_3284_3000_3373_2844_2135_3579_3754_3190_2474_2122_2876_3745	Training	100% Data	Subset
E. coli	SAMN12994712	35_242_612_719_951_2090_2111_1207_99_1972_1180_141_2622_639_3284_3000_3373_2844_2135_3579_3754_3190_2474_2122_2876_3745	Training	100% Data	Subset
E. coli	SAMEA5855095	35_242_612_719_951_2090_2111_1207_99_1972_1180_141_2622_639_3284_3000_3373_2844_2135_3579_3754_3190_2474_2122_2876_3745	Training	100% Data	Subset
E. coli	SAMN13699773	35_242_612_719_951_2090_2111_1207_99_1972_1180_141_2622_639_3284_3000_3373_2844_2135_3579_3754_3190_2474_2122_2876_3745	Training	100% Data	Subset
E. coli	SAMN16828640	35_242_612_719_951_2090_2111_1207_99_1972_1180_141_2622_639_3284_3000_3373_2844_2135_3579_3754_3190_2474_2122_2876_3745	Training	100% Data	Subset
E. coli	SAMN16828635	35_242_612_719_951_2090_2111_1207_99_1972_1180_141_2622_639_3284_3000_3373_2844_2135_3579_3754_3190_2474_2122_2876_3745	Training	100% Data	Subset
E. coli	SAMN41233054	35_242_612_719_951_2090_2111_1207_99_1972_1180_141_2622_639_3284_3000_3373_2844_2135_3579_3754_3190_2474_2122_2876_3745	Training	100% Data	Subset
E. coli	SAMN14503614	35_242_612_719_951_2090_2111_1207_99_1972_1180_141_2622_639_3284_3000_3373_2844_2135_3579_3754_3190_2474_2122_2876_3745	Training	100% Data	Subset
E. coli	SAMN10375002	35_242_612_719_951_2090_2111_1207_99_1972_1180_141_2622_639_3284_3000_3373_2844_2135_3579_3754_3190_2474_2122_2876_3745	Training	100% Data	Subset
E. coli	SAMN10065389	35_242_612_719_951_2090_2111_1207_99_1972_1180_141_2622_639_3284_3000_3373_2844_2135_3579_3754_3190_2474_2122_2876_3745	Training	100% Data	Subset
E. coli	SAMN07678402	35_242_612_719_951_2090_2111_1207_99_1972_1180_141_2622_639_3284_3000_3373_2844_2135_3579_3754_3190_2474_2122_2876_3745	Training	100% Data	Subset
E. coli	SAMN31885721	35_242_612_719_951_2090_2111_1207_99_1972_1180_141_2622_639_3284_3000_3373_2844_2135_3579_3754_3190_2474_2122_2876_3745	Training	100% Data	Subset
E. coli	SAMN09268819	35_242_612_719_951_2090_2111_1207_99_1972_1180_141_2622_639_3284_3000_3373_2844_2135_3579_3754_3190_2474_2122_2876_3745	Training	100% Data	Subset
E. coli	SAMEA5876482	35_242_612_719_951_2090_2111_1207_99_1972_1180_141_2622_639_3284_3000_3373_2844_2135_3579_3754_3190_2474_2122_2876_3745	Training	100% Data	Subset
E. coli	SAMN41643304	35_242_612_719_951_2090_2111_1207_99_1972_1180_141_2622_639_3284_3000_3373_2844_2135_3579_3754_3190_2474_2122_2876_3745	Training	100% Data	Subset
E. coli	SAMN28512380	35_242_612_719_951_2090_2111_1207_99_1972_1180_141_2622_639_3284_3000_3373_2844_2135_3579_3754_3190_2474_2122_2876_3745	Training	100% Data	Subset
E. coli	SAMN39048656	35_242_612_719_951_2090_2111_1207_99_1972_1180_141_2622_639_3284_3000_3373_2844_2135_3579_3754_3190_2474_2122_2876_3745	Training	100% Data	Subset
E. coli	SAMN19783235	35_242_612_719_951_2090_2111_1207_99_1972_1180_141_2622_639_3284_3000_3373_2844_2135_3579_3754_3190_2474_2122_2876_3745	Training	100% Data	Subset
E. coli	SAMN09385792	35_242_612_719_951_2090_2111_1207_99_1972_1180_141_2622_639_3284_3000_3373_2844_2135_3579_3754_3190_2474_2122_2876_3745	Training	100% Data	Subset
E. coli	SAMN12603254	35_242_612_719_951_2090_2111_1207_99_1972_1180_141_2622_639_3284_3000_3373_2844_2135_3579_3754_3190_2474_2122_2876_3745	Training	100% Data	Subset
E. coli	SAMEA1317897	35_242_612_719_951_2090_2111_1207_99_1972_1180_141_2622_639_3284_3000_3373_2844_2135_3579_3754_3190_2474_2122_2876_3745	Training	100% Data	Subset
E. coli	SAMEA115376218	35_242_612_719_951_2090_2111_1207_99_1972_1180_141_2622_639_3284_3000_3373_2844_2135_3579_3754_3190_2474_2122_2876_3745	Training	100% Data	Subset
E. coli	SAMEA7456973	35_242_612_719_951_2090_2111_1207_99_1972_1180_141_2622_639_3284_3000_3373_2844_2135_3579_3754_3190_2474_2122_2876_3745	Training	100% Data	Subset
E. coli	SAMEA5375913	35_242_612_719_951_2090_2111_1207_99_1972_1180_141_2622_639_3284_3000_3373_2844_2135_3579_3754_3190_2474_2122_2876_3745	Training	100% Data	Subset
E. coli	SAMN16828672	35_242_612_719_951_2090_2111_1207_99_1972_1180_141_2622_639_3284_3000_3373_2844_2135_3579_3754_3190_2474_2122_2876_3745	Training	100% Data	Subset
E. coli	SAMEA5855172	35_242_612_719_951_2090_2111_1207_99_1972_1180_141_2622_639_3284_3000_3373_2844_2135_3579_3754_3190_2474_2122_2876_3745	Training	100% Data	Subset
E. coli	SAMN16828507	35_242_612_719_951_2090_2111_1207_99_1972_1180_141_2622_639_3284_3000_3373_2844_2135_3579_3754_3190_2474_2122_2876_3745	Training	100% Data	Subset
E. coli	SAMEA1466107	35_242_612_719_951_2090_2111_1207_99_1972_1180_141_2622_639_3284_3000_3373_2844_2135_3579_3754_3190_2474_2122_2876_3745	Training	100% Data	Subset
E. coli	SAMN22042700	35_242_612_719_951_2090_2111_1207_99_1972_1180_141_2622_639_3284_3000_3373_2844_2135_3579_3754_3190_2474_2122_2876_3745	Training	100% Data	Subset
E. coli	SAMEA12944560	35_242_612_719_951_2090_2111_1207_99_1972_1180_141_2622_639_3284_3000_3373_2844_2135_3579_3754_3190_2474_2122_2876_3745	Training	100% Data	Subset
E. coli	SAMN16828622	35_242_612_719_951_2090_2111_1207_99_1972_1180_141_2622_639_3284_3000_3373_2844_2135_3579_3754_3190_2474_2122_2876_3745	Training	100% Data	Subset
E. coli	SAMEA7036360	35_242_612_719_951_2090_2111_1207_99_1972_1180_141_2622_639_3284_3000_3373_2844_2135_3579_3754_3190_2474_2122_2876_3745	Training	100% Data	Subset
E. coli	SAMN30316558	35_242_612_719_951_2090_2111_1207_99_1972_1180_141_2622_639_3284_3000_3373_2844_2135_3579_3754_3190_2474_2122_2876_3745	Training	100% Data	Subset
E. coli	SAMEA5876478	35_242_612_719_951_2090_2111_1207_99_1972_1180_141_2622_639_3284_3000_3373_2844_2135_3579_3754_3190_2474_2122_2876_3745	Training	100% Data	Subset
E. coli	SAMEA5855164	35_242_612_719_951_2090_2111_1207_99_1972_1180_141_2622_639_3284_3000_3373_2844_2135_3579_3754_3190_2474_2122_2876_3745	Training	100% Data	Subset
E. coli	SAMEA5777641	35_242_612_719_951_2090_2111_1207_99_1972_1180_141_2622_639_3284_3000_3373_2844_2135_3579_3754_3190_2474_2122_2876_3745	Training	100% Data	Subset
E. coli	SAMN16828627	35_242_612_719_951_2090_2111_1207_99_1972_1180_141_2622_639_3284_3000_3373_2844_2135_3579_3754_3190_2474_2122_2876_3745	Training	100% Data	Subset
E. coli	SAMN36988463	35_242_612_719_951_2090_2111_1207_99_1972_1180_141_2622_639_3284_3000_3373_2844_2135_3579_3754_3190_2474_2122_2876_3745	Training	100% Data	Subset
E. coli	SAMEA7036412	35_242_612_719_951_2090_2111_1207_99_1972_1180_141_2622_639_3284_3000_3373_2844_2135_3579_3754_3190_2474_2122_2876_3745	Training	100% Data	Subset
E. coli	SAMN02368943	35_242_612_719_951_2090_2111_1207_99_1972_1180_141_2622_639_3284_3000_3373_2844_2135_3579_3754_3190_2474_2122_2876_3745	Training	100% Data	Subset
E. coli	SAMN11108596	35_242_612_719_951_2090_2111_1207_99_1972_1180_141_2622_639_3284_3000_3373_2844_2135_3579_3754_3190_2474_2122_2876_3745	Training	100% Data	Subset
E. coli	SAMN04992247	35_242_612_719_951_2090_2111_1207_99_1972_1180_141_2622_639_3284_3000_3373_2844_2135_3579_3754_3190_2474_2122_2876_3745	Training	100% Data	Subset
E. coli	SAMEA111522551	35_242_612_719_951_2090_2111_1207_99_1972_1180_141_2622_639_3284_3000_3373_2844_2135_3579_3754_3190_2474_2122_2876_3745	Training	100% Data	Subset
E. coli	SAMN41330376	35_242_612_719_951_2090_2111_1207_99_1972_1180_141_2622_639_3284_3000_3373_2844_2135_3579_3754_3190_2474_2122_2876_3745	Training	100% Data	Subset
E. coli	SAMEA10301599	35_242_612_719_951_2090_2111_1207_99_1972_1180_141_2622_639_3284_3000_3373_2844_2135_3579_3754_3190_2474_2122_2876_3745	Training	100% Data	Subset
E. coli	SAMEA6416405	35_242_612_719_951_2090_2111_1207_99_1972_1180_141_2622_639_3284_3000_3373_2844_2135_3579_3754_3190_2474_2122_2876_3745	Training	100% Data	Subset
E. coli	SAMN12586857	35_242_612_719_951_2090_2111_1207_99_1972_1180_141_2622_639_3284_3000_3373_2844_2135_3579_3754_3190_2474_2122_2876_3745	Training	100% Data	Subset
E. coli	SAMEA10301815	35_242_612_719_951_2090_2111_1207_99_1972_1180_141_2622_639_3284_3000_3373_2844_2135_3579_3754_3190_2474_2122_2876_3745	Training	100% Data	Subset
E. coli	SAMN12568099	35_242_612_719_951_2090_2111_1207_99_1972_1180_141_2622_639_3284_3000_3373_2844_2135_3579_3754_3190_2474_2122_2876_3745	Training	100% Data	Subset
E. coli	SAMN10574779	35_242_612_719_951_2090_2111_1207_99_1972_1180_141_2622_639_3284_3000_3373_2844_2135_3579_3754_3190_2474_2122_2876_3745	Training	100% Data	Subset
E. coli	SAMN16828585	35_242_612_719_951_2090_2111_1207_99_1972_1180_141_2622_639_3284_3000_3373_2844_2135_3579_3754_3190_2474_2122_2876_3745	Training	100% Data	Subset
E. coli	SAMN16828626	35_242_612_719_951_2090_2111_1207_99_1972_1180_141_2622_639_3284_3000_3373_2844_2135_3579_3754_3190_2474_2122_2876_3745	Training	100% Data	Subset
E. coli	SAMEA115626631	35_242_612_719_951_2090_2111_1207_99_1972_1180_141_2622_639_3284_3000_3373_2844_2135_3579_3754_3190_2474_2122_2876_3745	Training	100% Data	Subset
E. coli	SAMEA5855335	35_242_612_719_951_2090_2111_1207_99_1972_1180_141_2622_639_3284_3000_3373_2844_2135_3579_3754_3190_2474_2122_2876_3745	Training	100% Data	Subset
E. coli	SAMEA6424529	35_242_612_719_951_2090_2111_1207_99_1972_1180_141_2622_639_3284_3000_3373_2844_2135_3579_3754_3190_2474_2122_2876_3745	Training	100% Data	Subset
E. coli	SAMN30416079	35_242_612_719_951_2090_2111_1207_99_1972_1180_141_2622_639_3284_3000_3373_2844_2135_3579_3754_3190_2474_2122_2876_3745	Training	100% Data	Subset
E. coli	SAMN21238689	35_242_612_719_951_2090_2111_1207_99_1972_1180_141_2622_639_3284_3000_3373_2844_2135_3579_3754_3190_2474_2122_2876_3745	Training	100% Data	Subset
E. coli	SAMEA26821168	35_242_612_719_951_2090_2111_1207_99_1972_1180_141_2622_639_3284_3000_3373_2844_2135_3579_3754_3190_2474_2122_2876_3745	Training	100% Data	Subset
E. coli	SAMN18435499	35_242_612_719_951_2090_2111_1207_99_1972_1180_141_2622_639_3284_3000_3373_2844_2135_3579_3754_3190_2474_2122_2876_3745	Training	100% Data	Subset
E. coli	SAMN02368867	35_242_612_719_951_2090_2111_1207_99_1972_1180_141_2622_639_3284_3000_3373_2844_2135_3579_3754_3190_2474_2122_2876_3745	Training	100% Data	Subset
E. coli	SAMEA5591937	35_242_612_719_951_2090_2111_1207_99_1972_1180_141_2622_639_3284_3000_3373_2844_2135_3579_3754_3190_2474_2122_2876_3745	Training	100% Data	Subset
E. coli	SAMEA7577901	35_242_612_719_951_2090_2111_1207_99_1972_1180_141_2622_639_3284_3000_3373_2844_2135_3579_3754_3190_2474_2122_2876_3745	Training	100% Data	Subset
E. coli	SAMEA8604102	35_242_612_719_951_2090_2111_1207_99_1972_1180_141_2622_639_3284_3000_3373_2844_2135_3579_3754_3190_2474_2122_2876_3745	Training	100% Data	Subset
E. coli	SAMN17614378	35_242_612_719_951_2090_2111_1207_99_1972_1180_141_2622_639_3284_3000_3373_2844_2135_3579_3754_3190_2474_2122_2876_3745	Training	100% Data	Subset
E. coli	SAMEA4560356	35_242_612_719_951_2090_2111_1207_99_1972_1180_141_2622_639_3284_3000_3373_2844_2135_3579_3754_3190_2474_2122_2876_3745	Training	100% Data	Subset
E. coli	SAMEA112953659	35_242_612_719_951_2090_2111_1207_99_1972_1180_141_2622_639_3284_3000_3373_2844_2135_3579_3754_3190_2474_2122_2876_3745	Training	100% Data	Subset
E. coli	SAMEA7281022	35_242_612_719_951_2090_2111_1207_99_1972_1180_141_2622_639_3284_3000_3373_2844_2135_3579_3754_3190_2474_2122_2876_3745	Training	100% Data	Subset
E. coli	SAMEA111266211	35_242_612_719_951_2090_2111_1207_99_1972_1180_141_2622_639_3284_3000_3373_2844_2135_3579_3754_3190_2474_2122_2876_3745	Training	100% Data	Subset
E. coli	SAMEA7036411	35_242_612_719_951_2090_2111_1207_99_1972_1180_141_2622_639_3284_3000_3373_2844_2135_3579_3754_3190_2474_2122_2876_3745	Training	100% Data	Subset
E. coli	SAMN32414694	35_242_612_719_951_2090_2111_1207_99_1972_1180_141_2622_639_3284_3000_3373_2844_2135_3579_3754_3190_2474_2122_2876_3745	Training	100% Data	Subset
E. coli	SAMN40761541	35_242_612_719_951_2090_2111_1207_99_1972_1180_141_2622_639_3284_3000_3373_2844_2135_3579_3754_3190_2474_2122_2876_3745	Training	100% Data	Subset
E. coli	SAMN04279352	35_242_612_719_951_2090_2111_1207_99_1972_1180_141_2622_639_3284_3000_3373_2844_2135_3579_3754_3190_2474_2122_2876_3745	Training	100% Data	Subset
E. coli	SAMN11961227	35_242_612_719_951_2090_2111_1207_99_1972_1180_141_2622_639_3284_3000_3373_2844_2135_3579_3754_3190_2474_2122_2876_3745	Training	100% Data	Subset
E. coli	SAMEA6424116	35_242_612_719_951_2090_2111_1207_99_1972_1180_141_2622_639_3284_3000_3373_2844_2135_3579_3754_3190_2474_2122_2876_3745	Training	100% Data	Subset
E. coli	SAMN14127224	35_242_612_719_951_2090_2111_1207_99_1972_1180_141_2622_639_3284_3000_3373_2844_2135_3579_3754_3190_2474_2122_2876_3745	Training	100% Data	Subset
E. coli	SAMEA5611086	35_242_612_719_951_2090_2111_1207_99_1972_1180_141_2622_639_3284_3000_3373_2844_2135_3579_3754_3190_2474_2122_2876_3745	Training	100% Data	Subset
E. coli	SAMEA3981442	35_242_612_719_951_2090_2111_1207_99_1972_1180_141_2622_639_3284_3000_3373_2844_2135_3579_3754_3190_2474_2122_2876_3745	Training	100% Data	Subset
E. coli	SAMN12349520	35_242_612_719_951_2090_2111_1207_99_1972_1180_141_2622_639_3284_3000_3373_2844_2135_3579_3754_3190_2474_2122_2876_3745	Training	100% Data	Subset
E. coli	SAMEA6416369	35_242_612_719_951_2090_2111_1207_99_1972_1180_141_2622_639_3284_3000_3373_2844_2135_3579_3754_3190_2474_2122_2876_3745	Training	100% Data	Subset
E. coli	SAMN05004343	35_242_612_719_951_2090_2111_1207_99_1972_1180_141_2622_639_3284_3000_3373_2844_2135_3579_3754_3190_2474_2122_2876_3745	Training	100% Data	Subset
E. coli	SAMEA6416368	35_242_612_719_951_2090_2111_1207_99_1972_1180_141_2622_639_3284_3000_3373_2844_2135_3579_3754_3190_2474_2122_2876_3745	Training	100% Data	Subset
E. coli	SAMN37285207	35_242_612_719_951_2090_2111_1207_99_1972_1180_141_2622_639_3284_3000_3373_2844_2135_3579_3754_3190_2474_2122_2876_3745	Training	100% Data	Subset
E. coli	SAMEA3531582	35_242_612_719_951_2090_2111_1207_99_1972_1180_141_2622_639_3284_3000_3373_2844_2135_3579_3754_3190_2474_2122_2876_3745	Training	100% Data	Subset
E. coli	SAMN05595956	35_242_612_719_951_2090_2111_1207_99_1972_1180_141_2622_639_3284_3000_3373_2844_2135_3579_3754_3190_2474_2122_2876_3745	Training	100% Data	Subset
E. coli	SAMN32414732	35_242_612_719_951_2090_2111_1207_99_1972_1180_141_2622_639_3284_3000_3373_2844_2135_3579_3754_3190_2474_2122_2876_3745	Training	100% Data	Subset
E. coli	SAMEA110355169	35_242_612_719_951_2090_2111_1207_99_1972_1180_141_2622_639_3284_3000_3373_2844_2135_3579_3754_3190_2474_2122_2876_3745	Training	100% Data	Subset
E. coli	SAMEA6416431	35_242_612_719_951_2090_2111_1207_99_1972_1180_141_2622_639_3284_3000_3373_2844_2135_3579_3754_3190_2474_2122_2876_3745	Training	100% Data	Subset
E. coli	SAMN14602784	35_242_612_719_951_2090_2111_1207_99_1972_1180_141_2622_639_3284_3000_3373_2844_2135_3579_3754_3190_2474_2122_2876_3745	Training	100% Data	Subset
E. coli	SAMEA12944533	35_242_612_719_951_2090_2111_1207_99_1972_1180_141_2622_639_3284_3000_3373_2844_2135_3579_3754_3190_2474_2122_2876_3745	Training	100% Data	Subset
E. coli	SAMN10060922	35_242_612_719_951_2090_2111_1207_99_1972_1180_141_2622_639_3284_3000_3373_2844_2135_3579_3754_3190_2474_2122_2876_3745	Training	100% Data	Subset
E. coli	SAMN16828628	35_242_612_719_951_2090_2111_1207_99_1972_1180_141_2622_639_3284_3000_3373_2844_2135_3579_3754_3190_2474_2122_2876_3745	Training	100% Data	Subset
E. coli	SAMN36451337	35_242_612_719_951_2090_2111_1207_99_1972_1180_141_2622_639_3284_3000_3373_2844_2135_3579_3754_3190_2474_2122_2876_3745	Training	100% Data	Subset
E. coli	SAMN23844241	35_242_612_719_951_2090_2111_1207_99_1972_1180_141_2622_639_3284_3000_3373_2844_2135_3579_3754_3190_2474_2122_2876_3745	Training	100% Data	Subset
E. coli	SAMN13747104	35_242_612_719_951_2090_2111_1207_99_1972_1180_141_2622_639_3284_3000_3373_2844_2135_3579_3754_3190_2474_2122_2876_3745	Training	100% Data	Subset
E. coli	SAMN21238741	35_242_612_719_951_2090_2111_1207_99_1972_1180_141_2622_639_3284_3000_3373_2844_2135_3579_3754_3190_2474_2122_2876_3745	Training	100% Data	Subset
E. coli	SAMN30266196	35_242_612_719_951_2090_2111_1207_99_1972_1180_141_2622_639_3284_3000_3373_2844_2135_3579_3754_3190_2474_2122_2876_3745	Training	100% Data	Subset
E. coli	SAMEA10301754	35_242_612_719_951_2090_2111_1207_99_1972_1180_141_2622_639_3284_3000_3373_2844_2135_3579_3754_3190_2474_2122_2876_3745	Training	100% Data	Subset
E. coli	SAMN22896384	35_242_612_719_951_2090_2111_1207_99_1972_1180_141_2622_639_3284_3000_3373_2844_2135_3579_3754_3190_2474_2122_2876_3745	Training	100% Data	Subset
E. coli	SAMN11168333	35_242_612_719_951_2090_2111_1207_99_1972_1180_141_2622_639_3284_3000_3373_2844_2135_3579_3754_3190_2474_2122_2876_3745	Training	100% Data	Subset
E. coli	SAMEA5591917	35_242_612_719_951_2090_2111_1207_99_1972_1180_141_2622_639_3284_3000_3373_2844_2135_3579_3754_3190_2474_2122_2876_3745	Training	100% Data	Subset
E. coli	SAMEA1317886	35_242_612_719_951_2090_2111_1207_99_1972_1180_141_2622_639_3284_3000_3373_2844_2135_3579_3754_3190_2474_2122_2876_3745	Training	100% Data	Subset
E. coli	SAMN16828678	35_242_612_719_951_2090_2111_1207_99_1972_1180_141_2622_639_3284_3000_3373_2844_2135_3579_3754_3190_2474_2122_2876_3745	Training	100% Data	Subset
E. coli	SAMEA7036367	35_242_612_719_951_2090_2111_1207_99_1972_1180_141_2622_639_3284_3000_3373_2844_2135_3579_3754_3190_2474_2122_2876_3745	Training	100% Data	Subset
E. coli	SAMN40255884	35_242_612_719_951_2090_2111_1207_99_1972_1180_141_2622_639_3284_3000_3373_2844_2135_3579_3754_3190_2474_2122_2876_3745	Training	100% Data	Subset
E. coli	SAMN20665701	35_242_612_719_951_2090_2111_1207_99_1972_1180_141_2622_639_3284_3000_3373_2844_2135_3579_3754_3190_2474_2122_2876_3745	Training	100% Data	Subset
E. coli	SAMN16828559	35_242_612_719_951_2090_2111_1207_99_1972_1180_141_2622_639_3284_3000_3373_2844_2135_3579_3754_3190_2474_2122_2876_3745	Training	100% Data	Subset
E. coli	SAMN10642451	35_242_612_719_951_2090_2111_1207_99_1972_1180_141_2622_639_3284_3000_3373_2844_2135_3579_3754_3190_2474_2122_2876_3745	Training	100% Data	Subset
E. coli	SAMEA9956590	35_242_612_719_951_2090_2111_1207_99_1972_1180_141_2622_639_3284_3000_3373_2844_2135_3579_3754_3190_2474_2122_2876_3745	Training	100% Data	Subset
E. coli	SAMN16722225	35_242_612_719_951_2090_2111_1207_99_1972_1180_141_2622_639_3284_3000_3373_2844_2135_3579_3754_3190_2474_2122_2876_3745	Training	100% Data	Subset
E. coli	SAMN18191097	35_242_612_719_951_2090_2111_1207_99_1972_1180_141_2622_639_3284_3000_3373_2844_2135_3579_3754_3190_2474_2122_2876_3745	Training	100% Data	Subset
E. coli	SAMN28667903	35_242_612_719_951_2090_2111_1207_99_1972_1180_141_2622_639_3284_3000_3373_2844_2135_3579_3754_3190_2474_2122_2876_3745	Training	100% Data	Subset
E. coli	SAMN09866737	35_242_612_719_951_2090_2111_1207_99_1972_1180_141_2622_639_3284_3000_3373_2844_2135_3579_3754_3190_2474_2122_2876_3745	Training	100% Data	Subset
E. coli	SAMN05757725	35_242_612_719_951_2090_2111_1207_99_1972_1180_141_2622_639_3284_3000_3373_2844_2135_3579_3754_3190_2474_2122_2876_3745	Training	100% Data	Subset
E. coli	SAMN16828551	35_242_612_719_951_2090_2111_1207_99_1972_1180_141_2622_639_3284_3000_3373_2844_2135_3579_3754_3190_2474_2122_2876_3745	Training	100% Data	Subset
E. coli	SAMD00077691	35_242_612_719_951_2090_2111_1207_99_1972_1180_141_2622_639_3284_3000_3373_2844_2135_3579_3754_3190_2474_2122_2876_3745	Training	100% Data	Subset
E. coli	SAMEA104457979	35_242_612_719_951_2090_2111_1207_99_1972_1180_141_2622_639_3284_3000_3373_2844_2135_3579_3754_3190_2474_2122_2876_3745	Training	100% Data	Subset
E. coli	SAMEA1317867	35_242_612_719_951_2090_2111_1207_99_1972_1180_141_2622_639_3284_3000_3373_2844_2135_3579_3754_3190_2474_2122_2876_3745	Training	100% Data	Subset
E. coli	SAMN04335564	35_242_612_719_951_2090_2111_1207_99_1972_1180_141_2622_639_3284_3000_3373_2844_2135_3579_3754_3190_2474_2122_2876_3745	Training	100% Data	Subset
E. coli	SAMEA1466100	35_242_612_719_951_2090_2111_1207_99_1972_1180_141_2622_639_3284_3000_3373_2844_2135_3579_3754_3190_2474_2122_2876_3745	Training	100% Data	Subset
E. coli	SAMN16828598	35_242_612_719_951_2090_2111_1207_99_1972_1180_141_2622_639_3284_3000_3373_2844_2135_3579_3754_3190_2474_2122_2876_3745	Training	100% Data	Subset
E. coli	SAMN37211677	35_242_612_719_951_2090_2111_1207_99_1972_1180_141_2622_639_3284_3000_3373_2844_2135_3579_3754_3190_2474_2122_2876_3745	Training	100% Data	Subset
E. coli	SAMN16828538	35_242_612_719_951_2090_2111_1207_99_1972_1180_141_2622_639_3284_3000_3373_2844_2135_3579_3754_3190_2474_2122_2876_3745	Training	100% Data	Subset
E. coli	SAMN28667711	35_242_612_719_951_2090_2111_1207_99_1972_1180_141_2622_639_3284_3000_3373_2844_2135_3579_3754_3190_2474_2122_2876_3745	Training	100% Data	Subset
E. coli	SAMN11412456	35_242_612_719_951_2090_2111_1207_99_1972_1180_141_2622_639_3284_3000_3373_2844_2135_3579_3754_3190_2474_2122_2876_3745	Training	100% Data	Subset
E. coli	SAMN25849944	35_242_612_719_951_2090_2111_1207_99_1972_1180_141_2622_639_3284_3000_3373_2844_2135_3579_3754_3190_2474_2122_2876_3745	Training	100% Data	Subset
E. coli	SAMEA3981292	35_242_612_719_951_2090_2111_1207_99_1972_1180_141_2622_639_3284_3000_3373_2844_2135_3579_3754_3190_2474_2122_2876_3745	Training	100% Data	Subset
E. coli	SAMN16828593	35_242_612_719_951_2090_2111_1207_99_1972_1180_141_2622_639_3284_3000_3373_2844_2135_3579_3754_3190_2474_2122_2876_3745	Training	100% Data	Subset
E. coli	SAMEA6932036	35_242_612_719_951_2090_2111_1207_99_1972_1180_141_2622_639_3284_3000_3373_2844_2135_3579_3754_3190_2474_2122_2876_3745	Training	100% Data	Subset
E. coli	SAMEA5876484	35_242_612_719_951_2090_2111_1207_99_1972_1180_141_2622_639_3284_3000_3373_2844_2135_3579_3754_3190_2474_2122_2876_3745	Training	100% Data	Subset
E. coli	SAMN28744275	35_242_612_719_951_2090_2111_1207_99_1972_1180_141_2622_639_3284_3000_3373_2844_2135_3579_3754_3190_2474_2122_2876_3745	Training	100% Data	Subset
E. coli	SAMEA5970108	35_242_612_719_951_2090_2111_1207_99_1972_1180_141_2622_639_3284_3000_3373_2844_2135_3579_3754_3190_2474_2122_2876_3745	Training	100% Data	Subset
E. coli	SAMN10221262	35_242_612_719_951_2090_2111_1207_99_1972_1180_141_2622_639_3284_3000_3373_2844_2135_3579_3754_3190_2474_2122_2876_3745	Training	100% Data	Subset
E. coli	SAMN32414665	35_242_612_719_951_2090_2111_1207_99_1972_1180_141_2622_639_3284_3000_3373_2844_2135_3579_3754_3190_2474_2122_2876_3745	Training	100% Data	Subset
E. coli	SAMN29145258	35_242_612_719_951_2090_2111_1207_99_1972_1180_141_2622_639_3284_3000_3373_2844_2135_3579_3754_3190_2474_2122_2876_3745	Training	100% Data	Subset
E. coli	SAMEA9844843	35_242_612_719_951_2090_2111_1207_99_1972_1180_141_2622_639_3284_3000_3373_2844_2135_3579_3754_3190_2474_2122_2876_3745	Training	100% Data	Subset
E. coli	SAMN09381035	35_242_612_719_951_2090_2111_1207_99_1972_1180_141_2622_639_3284_3000_3373_2844_2135_3579_3754_3190_2474_2122_2876_3745	Training	100% Data	Subset
E. coli	SAMN22896077	35_242_612_719_951_2090_2111_1207_99_1972_1180_141_2622_639_3284_3000_3373_2844_2135_3579_3754_3190_2474_2122_2876_3745	Training	100% Data	Subset
E. coli	SAMN12676347	35_242_612_719_951_2090_2111_1207_99_1972_1180_141_2622_639_3284_3000_3373_2844_2135_3579_3754_3190_2474_2122_2876_3745	Training	100% Data	Subset
E. coli	SAMN16828581	35_242_612_719_951_2090_2111_1207_99_1972_1180_141_2622_639_3284_3000_3373_2844_2135_3579_3754_3190_2474_2122_2876_3745	Training	100% Data	Subset
E. coli	SAMEA111522321	35_242_612_719_951_2090_2111_1207_99_1972_1180_141_2622_639_3284_3000_3373_2844_2135_3579_3754_3190_2474_2122_2876_3745	Training	100% Data	Subset
E. coli	SAMN36815660	35_242_612_719_951_2090_2111_1207_99_1972_1180_141_2622_639_3284_3000_3373_2844_2135_3579_3754_3190_2474_2122_2876_3745	Training	100% Data	Subset
E. coli	SAMN16828522	35_242_612_719_951_2090_2111_1207_99_1972_1180_141_2622_639_3284_3000_3373_2844_2135_3579_3754_3190_2474_2122_2876_3745	Training	100% Data	Subset
E. coli	SAMN36988450	35_242_612_719_951_2090_2111_1207_99_1972_1180_141_2622_639_3284_3000_3373_2844_2135_3579_3754_3190_2474_2122_2876_3745	Training	100% Data	Subset
E. coli	SAMN10587053	35_242_612_719_951_2090_2111_1207_99_1972_1180_141_2622_639_3284_3000_3373_2844_2135_3579_3754_3190_2474_2122_2876_3745	Training	100% Data	Subset
E. coli	SAMEA1531028	35_242_612_719_951_2090_2111_1207_99_1972_1180_141_2622_639_3284_3000_3373_2844_2135_3579_3754_3190_2474_2122_2876_3745	Training	100% Data	Subset
E. coli	SAMN41574648	35_242_612_719_951_2090_2111_1207_99_1972_1180_141_2622_639_3284_3000_3373_2844_2135_3579_3754_3190_2474_2122_2876_3745	Training	100% Data	Subset
E. coli	SAMN23843969	35_242_612_719_951_2090_2111_1207_99_1972_1180_141_2622_639_3284_3000_3373_2844_2135_3579_3754_3190_2474_2122_2876_3745	Training	100% Data	Subset
E. coli	SAMEA5876560	35_242_612_719_951_2090_2111_1207_99_1972_1180_141_2622_639_3284_3000_3373_2844_2135_3579_3754_3190_2474_2122_2876_3745	Training	100% Data	Subset
E. coli	SAMN30414162	35_242_612_719_951_2090_2111_1207_99_1972_1180_141_2622_639_3284_3000_3373_2844_2135_3579_3754_3190_2474_2122_2876_3745	Training	100% Data	Subset
E. coli	SAMN14127336	35_242_612_719_951_2090_2111_1207_99_1972_1180_141_2622_639_3284_3000_3373_2844_2135_3579_3754_3190_2474_2122_2876_3745	Training	100% Data	Subset
E. coli	SAMEA7184435	35_242_612_719_951_2090_2111_1207_99_1972_1180_141_2622_639_3284_3000_3373_2844_2135_3579_3754_3190_2474_2122_2876_3745	Training	100% Data	Subset
E. coli	SAMN16828526	35_242_612_719_951_2090_2111_1207_99_1972_1180_141_2622_639_3284_3000_3373_2844_2135_3579_3754_3190_2474_2122_2876_3745	Training	100% Data	Subset
E. coli	SAMEA7036331	35_242_612_719_951_2090_2111_1207_99_1972_1180_141_2622_639_3284_3000_3373_2844_2135_3579_3754_3190_2474_2122_2876_3745	Training	100% Data	Subset
E. coli	SAMN16828572	35_242_612_719_951_2090_2111_1207_99_1972_1180_141_2622_639_3284_3000_3373_2844_2135_3579_3754_3190_2474_2122_2876_3745	Training	100% Data	Subset
E. coli	SAMN10368169	35_242_612_719_951_2090_2111_1207_99_1972_1180_141_2622_639_3284_3000_3373_2844_2135_3579_3754_3190_2474_2122_2876_3745	Training	100% Data	Subset
E. coli	SAMN14165648	35_242_612_719_951_2090_2111_1207_99_1972_1180_141_2622_639_3284_3000_3373_2844_2135_3579_3754_3190_2474_2122_2876_3745	Training	100% Data	Subset
E. coli	SAMN11973956	35_242_612_719_951_2090_2111_1207_99_1972_1180_141_2622_639_3284_3000_3373_2844_2135_3579_3754_3190_2474_2122_2876_3745	Training	100% Data	Subset
E. coli	SAMN35558312	35_242_612_719_951_2090_2111_1207_99_1972_1180_141_2622_639_3284_3000_3373_2844_2135_3579_3754_3190_2474_2122_2876_3745	Training	100% Data	Subset
E. coli	SAMN12676335	35_242_612_719_951_2090_2111_1207_99_1972_1180_141_2622_639_3284_3000_3373_2844_2135_3579_3754_3190_2474_2122_2876_3745	Training	100% Data	Subset
E. coli	SAMEA7577979	35_242_612_719_951_2090_2111_1207_99_1972_1180_141_2622_639_3284_3000_3373_2844_2135_3579_3754_3190_2474_2122_2876_3745	Training	100% Data	Subset
E. coli	SAMEA112764159	35_242_612_719_951_2090_2111_1207_99_1972_1180_141_2622_639_3284_3000_3373_2844_2135_3579_3754_3190_2474_2122_2876_3745	Training	100% Data	Subset
E. coli	SAMN41333769	35_242_612_719_951_2090_2111_1207_99_1972_1180_141_2622_639_3284_3000_3373_2844_2135_3579_3754_3190_2474_2122_2876_3745	Training	100% Data	Subset
E. coli	SAMN20967438	35_242_612_719_951_2090_2111_1207_99_1972_1180_141_2622_639_3284_3000_3373_2844_2135_3579_3754_3190_2474_2122_2876_3745	Training	100% Data	Subset
E. coli	SAMN38414255	35_242_612_719_951_2090_2111_1207_99_1972_1180_141_2622_639_3284_3000_3373_2844_2135_3579_3754_3190_2474_2122_2876_3745	Training	100% Data	Subset
E. coli	SAMN38033903	35_242_612_719_951_2090_2111_1207_99_1972_1180_141_2622_639_3284_3000_3373_2844_2135_3579_3754_3190_2474_2122_2876_3745	Training	100% Data	Subset
E. coli	SAMN12996509	35_242_612_719_951_2090_2111_1207_99_1972_1180_141_2622_639_3284_3000_3373_2844_2135_3579_3754_3190_2474_2122_2876_3745	Training	100% Data	Subset
E. coli	SAMN35011103	35_242_612_719_951_2090_2111_1207_99_1972_1180_141_2622_639_3284_3000_3373_2844_2135_3579_3754_3190_2474_2122_2876_3745	Training	100% Data	Subset
E. coli	SAMN16828582	35_242_612_719_951_2090_2111_1207_99_1972_1180_141_2622_639_3284_3000_3373_2844_2135_3579_3754_3190_2474_2122_2876_3745	Training	100% Data	Subset
E. coli	SAMEA5876545	35_242_612_719_951_2090_2111_1207_99_1972_1180_141_2622_639_3284_3000_3373_2844_2135_3579_3754_3190_2474_2122_2876_3745	Training	100% Data	Subset
E. coli	SAMEA5375340	35_242_612_719_951_2090_2111_1207_99_1972_1180_141_2622_639_3284_3000_3373_2844_2135_3579_3754_3190_2474_2122_2876_3745	Training	100% Data	Subset
E. coli	SAMN16828606	35_242_612_719_951_2090_2111_1207_99_1972_1180_141_2622_639_3284_3000_3373_2844_2135_3579_3754_3190_2474_2122_2876_3745	Training	100% Data	Subset
E. coli	SAMN31077583	35_242_612_719_951_2090_2111_1207_99_1972_1180_141_2622_639_3284_3000_3373_2844_2135_3579_3754_3190_2474_2122_2876_3745	Training	100% Data	Subset
E. coli	SAMN12676343	35_242_612_719_951_2090_2111_1207_99_1972_1180_141_2622_639_3284_3000_3373_2844_2135_3579_3754_3190_2474_2122_2876_3745	Training	100% Data	Subset
E. coli	SAMEA110354790	35_242_612_719_951_2090_2111_1207_99_1972_1180_141_2622_639_3284_3000_3373_2844_2135_3579_3754_3190_2474_2122_2876_3745	Training	100% Data	Subset
E. coli	SAMN10423947	35_242_612_719_951_2090_2111_1207_99_1972_1180_141_2622_639_3284_3000_3373_2844_2135_3579_3754_3190_2474_2122_2876_3745	Training	100% Data	Subset
E. coli	SAMN16064542	35_242_612_719_951_2090_2111_1207_99_1972_1180_141_2622_639_3284_3000_3373_2844_2135_3579_3754_3190_2474_2122_2876_3745	Training	100% Data	Subset
E. coli	SAMN39621674	35_242_612_719_951_2090_2111_1207_99_1972_1180_141_2622_639_3284_3000_3373_2844_2135_3579_3754_3190_2474_2122_2876_3745	Training	100% Data	Subset
E. coli	SAMN12575984	35_242_612_719_951_2090_2111_1207_99_1972_1180_141_2622_639_3284_3000_3373_2844_2135_3579_3754_3190_2474_2122_2876_3745	Training	100% Data	Subset
E. coli	SAMN28667664	35_242_612_719_951_2090_2111_1207_99_1972_1180_141_2622_639_3284_3000_3373_2844_2135_3579_3754_3190_2474_2122_2876_3745	Training	100% Data	Subset
E. coli	SAMN16828573	35_242_612_719_951_2090_2111_1207_99_1972_1180_141_2622_639_3284_3000_3373_2844_2135_3579_3754_3190_2474_2122_2876_3745	Training	100% Data	Subset
E. coli	SAMN25756576	35_242_612_719_951_2090_2111_1207_99_1972_1180_141_2622_639_3284_3000_3373_2844_2135_3579_3754_3190_2474_2122_2876_3745	Training	100% Data	Subset
E. coli	SAMN13945451	35_242_612_719_951_2090_2111_1207_99_1972_1180_141_2622_639_3284_3000_3373_2844_2135_3579_3754_3190_2474_2122_2876_3745	Training	100% Data	Subset
E. coli	SAMN16828660	35_242_612_719_951_2090_2111_1207_99_1972_1180_141_2622_639_3284_3000_3373_2844_2135_3579_3754_3190_2474_2122_2876_3745	Training	100% Data	Subset
E. coli	SAMEA115376186	35_242_612_719_951_2090_2111_1207_99_1972_1180_141_2622_639_3284_3000_3373_2844_2135_3579_3754_3190_2474_2122_2876_3745	Training	100% Data	Subset
E. coli	SAMEA4686333	35_242_612_719_951_2090_2111_1207_99_1972_1180_141_2622_639_3284_3000_3373_2844_2135_3579_3754_3190_2474_2122_2876_3745	Training	100% Data	Subset
E. coli	SAMN17614372	35_242_612_719_951_2090_2111_1207_99_1972_1180_141_2622_639_3284_3000_3373_2844_2135_3579_3754_3190_2474_2122_2876_3745	Training	100% Data	Subset
E. coli	SAMN16828576	35_242_612_719_951_2090_2111_1207_99_1972_1180_141_2622_639_3284_3000_3373_2844_2135_3579_3754_3190_2474_2122_2876_3745	Training	100% Data	Subset
E. coli	SAMN06048959	35_242_612_719_951_2090_2111_1207_99_1972_1180_141_2622_639_3284_3000_3373_2844_2135_3579_3754_3190_2474_2122_2876_3745	Training	100% Data	Subset
E. coli	SAMN09254085	35_242_612_719_951_2090_2111_1207_99_1972_1180_141_2622_639_3284_3000_3373_2844_2135_3579_3754_3190_2474_2122_2876_3745	Training	100% Data	Subset
E. coli	SAMN14349652	35_242_612_719_951_2090_2111_1207_99_1972_1180_141_2622_639_3284_3000_3373_2844_2135_3579_3754_3190_2474_2122_2876_3745	Training	100% Data	Subset
E. coli	SAMN14519931	35_242_612_719_951_2090_2111_1207_99_1972_1180_141_2622_639_3284_3000_3373_2844_2135_3579_3754_3190_2474_2122_2876_3745	Training	100% Data	Subset
E. coli	SAMN08624228	35_242_612_719_951_2090_2111_1207_99_1972_1180_141_2622_639_3284_3000_3373_2844_2135_3579_3754_3190_2474_2122_2876_3745	Training	100% Data	Subset
E. coli	SAMEA7036349	35_242_612_719_951_2090_2111_1207_99_1972_1180_141_2622_639_3284_3000_3373_2844_2135_3579_3754_3190_2474_2122_2876_3745	Training	100% Data	Subset
E. coli	SAMN09763632	35_242_612_719_951_2090_2111_1207_99_1972_1180_141_2622_639_3284_3000_3373_2844_2135_3579_3754_3190_2474_2122_2876_3745	Training	100% Data	Subset
E. coli	SAMN17614371	35_242_612_719_951_2090_2111_1207_99_1972_1180_141_2622_639_3284_3000_3373_2844_2135_3579_3754_3190_2474_2122_2876_3745	Training	100% Data	Subset
E. coli	SAMN10142502	35_242_612_719_951_2090_2111_1207_99_1972_1180_141_2622_639_3284_3000_3373_2844_2135_3579_3754_3190_2474_2122_2876_3745	Training	100% Data	Subset
E. coli	SAMN19107825	35_242_612_719_951_2090_2111_1207_99_1972_1180_141_2622_639_3284_3000_3373_2844_2135_3579_3754_3190_2474_2122_2876_3745	Training	100% Data	Subset
E. coli	SAMN05163697	35_242_612_719_951_2090_2111_1207_99_1972_1180_141_2622_639_3284_3000_3373_2844_2135_3579_3754_3190_2474_2122_2876_3745	Training	100% Data	Subset
E. coli	SAMN08446274	35_242_612_719_951_2090_2111_1207_99_1972_1180_141_2622_639_3284_3000_3373_2844_2135_3579_3754_3190_2474_2122_2876_3745	Training	100% Data	Subset
E. coli	SAMN13747073	35_242_612_719_951_2090_2111_1207_99_1972_1180_141_2622_639_3284_3000_3373_2844_2135_3579_3754_3190_2474_2122_2876_3745	Training	100% Data	Subset
E. coli	SAMEA5610573	35_242_612_719_951_2090_2111_1207_99_1972_1180_141_2622_639_3284_3000_3373_2844_2135_3579_3754_3190_2474_2122_2876_3745	Training	100% Data	Subset
E. coli	SAMN04293412	35_242_612_719_951_2090_2111_1207_99_1972_1180_141_2622_639_3284_3000_3373_2844_2135_3579_3754_3190_2474_2122_2876_3745	Training	100% Data	Subset
E. coli	SAMEA7036350	35_242_612_719_951_2090_2111_1207_99_1972_1180_141_2622_639_3284_3000_3373_2844_2135_3579_3754_3190_2474_2122_2876_3745	Training	100% Data	Subset
E. coli	SAMEA4061987	35_242_612_719_951_2090_2111_1207_99_1972_1180_141_2622_639_3284_3000_3373_2844_2135_3579_3754_3190_2474_2122_2876_3745	Training	100% Data	Subset
E. coli	SAMN32414679	35_242_612_719_951_2090_2111_1207_99_1972_1180_141_2622_639_3284_3000_3373_2844_2135_3579_3754_3190_2474_2122_2876_3745	Training	100% Data	Subset
E. coli	SAMN41090640	35_242_612_719_951_2090_2111_1207_99_1972_1180_141_2622_639_3284_3000_3373_2844_2135_3579_3754_3190_2474_2122_2876_3745	Training	100% Data	Subset
E. coli	SAMN11634803	35_242_612_719_951_2090_2111_1207_99_1972_1180_141_2622_639_3284_3000_3373_2844_2135_3579_3754_3190_2474_2122_2876_3745	Training	100% Data	Subset
E. coli	SAMN13615892	35_242_612_719_951_2090_2111_1207_99_1972_1180_141_2622_639_3284_3000_3373_2844_2135_3579_3754_3190_2474_2122_2876_3745	Training	100% Data	Subset
E. coli	SAMEA5786588	35_242_612_719_951_2090_2111_1207_99_1972_1180_141_2622_639_3284_3000_3373_2844_2135_3579_3754_3190_2474_2122_2876_3745	Training	100% Data	Subset
E. coli	SAMN03436241	35_242_612_719_951_2090_2111_1207_99_1972_1180_141_2622_639_3284_3000_3373_2844_2135_3579_3754_3190_2474_2122_2876_3745	Training	100% Data	Subset
E. coli	SAMN30413853	35_242_612_719_951_2090_2111_1207_99_1972_1180_141_2622_639_3284_3000_3373_2844_2135_3579_3754_3190_2474_2122_2876_3745	Training	100% Data	Subset
E. coli	SAMN36988548	35_242_612_719_951_2090_2111_1207_99_1972_1180_141_2622_639_3284_3000_3373_2844_2135_3579_3754_3190_2474_2122_2876_3745	Training	100% Data	Subset
E. coli	SAMN29907100	35_242_612_719_951_2090_2111_1207_99_1972_1180_141_2622_639_3284_3000_3373_2844_2135_3579_3754_3190_2474_2122_2876_3745	Training	100% Data	Subset
E. coli	SAMN36271957	35_242_612_719_951_2090_2111_1207_99_1972_1180_141_2622_639_3284_3000_3373_2844_2135_3579_3754_3190_2474_2122_2876_3745	Training	100% Data	Subset
E. coli	SAMN12422623	35_242_612_719_951_2090_2111_1207_99_1972_1180_141_2622_639_3284_3000_3373_2844_2135_3579_3754_3190_2474_2122_2876_3745	Training	100% Data	Subset
E. coli	SAMN11412421	35_242_612_719_951_2090_2111_1207_99_1972_1180_141_2622_639_3284_3000_3373_2844_2135_3579_3754_3190_2474_2122_2876_3745	Training	100% Data	Subset
E. coli	SAMN19107803	35_242_612_719_951_2090_2111_1207_99_1972_1180_141_2622_639_3284_3000_3373_2844_2135_3579_3754_3190_2474_2122_2876_3745	Training	100% Data	Subset
E. coli	SAMEA5855179	35_242_612_719_951_2090_2111_1207_99_1972_1180_141_2622_639_3284_3000_3373_2844_2135_3579_3754_3190_2474_2122_2876_3745	Training	100% Data	Subset
E. coli	SAMN12558223	35_242_612_719_951_2090_2111_1207_99_1972_1180_141_2622_639_3284_3000_3373_2844_2135_3579_3754_3190_2474_2122_2876_3745	Training	100% Data	Subset
E. coli	SAMEA9333839	35_242_612_719_951_2090_2111_1207_99_1972_1180_141_2622_639_3284_3000_3373_2844_2135_3579_3754_3190_2474_2122_2876_3745	Training	100% Data	Subset
E. coli	SAMN40589598	35_242_612_719_951_2090_2111_1207_99_1972_1180_141_2622_639_3284_3000_3373_2844_2135_3579_3754_3190_2474_2122_2876_3745	Training	100% Data	Subset
E. coli	SAMN09254066	35_242_612_719_951_2090_2111_1207_99_1972_1180_141_2622_639_3284_3000_3373_2844_2135_3579_3754_3190_2474_2122_2876_3745	Training	100% Data	Subset
E. coli	SAMEA6416440	35_242_612_719_951_2090_2111_1207_99_1972_1180_141_2622_639_3284_3000_3373_2844_2135_3579_3754_3190_2474_2122_2876_3745	Training	100% Data	Subset
