## Supplementary File 1 for "Species-specific transformer models of bacterial gene order and content for genomic surveillance tasks" (part 44 of 101)

Species_model	Taxon	Cluster	Type	Data	Lineages
E. coli	SAMN23894229	266	Training	100% Data	Subset
E. coli	SAMN37211432	266	Training	100% Data	Subset
E. coli	SAMEA7608859	347_973_2751_2154_3818	Training	100% Data	Subset
E. coli	SAMN26750481	347_973_2751_2154_3818	Training	100% Data	Subset
E. coli	SAMN37493001	347_973_2751_2154_3818	Training	100% Data	Subset
E. coli	SAMN39473161	347_973_2751_2154_3818	Training	100% Data	Subset
E. coli	SAMN19646006	347_973_2751_2154_3818	Training	100% Data	Subset
E. coli	SAMN11659768	347_973_2751_2154_3818	Training	100% Data	Subset
E. coli	SAMEA10301233	347_973_2751_2154_3818	Training	100% Data	Subset
E. coli	SAMEA3716509	347_973_2751_2154_3818	Training	100% Data	Subset
E. coli	SAMEA5375981	347_973_2751_2154_3818	Training	100% Data	Subset
E. coli	SAMEA7609395	347_973_2751_2154_3818	Training	100% Data	Subset
E. coli	SAMEA10300314	347_973_2751_2154_3818	Training	100% Data	Subset
E. coli	SAMEA10301386	347_973_2751_2154_3818	Training	100% Data	Subset
E. coli	SAMN12355260	347_973_2751_2154_3818	Training	100% Data	Subset
E. coli	SAMN19777176	347_973_2751_2154_3818	Training	100% Data	Subset
E. coli	SAMN14730860	347_973_2751_2154_3818	Training	100% Data	Subset
E. coli	SAMN28744227	347_973_2751_2154_3818	Training	100% Data	Subset
E. coli	SAMN11318699	347_973_2751_2154_3818	Training	100% Data	Subset
E. coli	SAMN37769503	347_973_2751_2154_3818	Training	100% Data	Subset
E. coli	SAMN41465142	347_973_2751_2154_3818	Training	100% Data	Subset
E. coli	SAMEA1062066	347_973_2751_2154_3818	Training	100% Data	Subset
E. coli	SAMEA6832703	347_973_2751_2154_3818	Training	100% Data	Subset
E. coli	SAMEA110355787	347_973_2751_2154_3818	Training	100% Data	Subset
E. coli	SAMEA10301632	347_973_2751_2154_3818	Training	100% Data	Subset
E. coli	SAMN13559517	347_973_2751_2154_3818	Training	100% Data	Subset
E. coli	SAMEA110359527	347_973_2751_2154_3818	Training	100% Data	Subset
E. coli	SAMN36451208	347_973_2751_2154_3818	Training	100% Data	Subset
E. coli	SAMEA1062067	347_973_2751_2154_3818	Training	100% Data	Subset
E. coli	SAMN31327391	347_973_2751_2154_3818	Training	100% Data	Subset
E. coli	SAMN37094546	347_973_2751_2154_3818	Training	100% Data	Subset
E. coli	SAMN20880153	347_973_2751_2154_3818	Training	100% Data	Subset
E. coli	SAMN33578911	347_973_2751_2154_3818	Training	100% Data	Subset
E. coli	SAMN12429433	347_973_2751_2154_3818	Training	100% Data	Subset
E. coli	SAMN33774615	347_973_2751_2154_3818	Training	100% Data	Subset
E. coli	SAMN37533489	347_973_2751_2154_3818	Training	100% Data	Subset
E. coli	SAMEA115553261	347_973_2751_2154_3818	Training	100% Data	Subset
E. coli	SAMEA6102353	347_973_2751_2154_3818	Training	100% Data	Subset
E. coli	SAMEA6422447	347_973_2751_2154_3818	Training	100% Data	Subset
E. coli	SAMEA10300307	347_973_2751_2154_3818	Training	100% Data	Subset
E. coli	SAMEA9460434	347_973_2751_2154_3818	Training	100% Data	Subset
E. coli	SAMN40262598	347_973_2751_2154_3818	Training	100% Data	Subset
E. coli	SAMN11318695	347_973_2751_2154_3818	Training	100% Data	Subset
E. coli	SAMN14349895	347_973_2751_2154_3818	Training	100% Data	Subset
E. coli	SAMEA3217976	347_973_2751_2154_3818	Training	100% Data	Subset
E. coli	SAMN20343955	347_973_2751_2154_3818	Training	100% Data	Subset
E. coli	SAMN39048537	347_973_2751_2154_3818	Training	100% Data	Subset
E. coli	SAMEA10301215	347_973_2751_2154_3818	Training	100% Data	Subset
E. coli	SAMN38882284	347_973_2751_2154_3818	Training	100% Data	Subset
E. coli	SAMEA5616377	347_973_2751_2154_3818	Training	100% Data	Subset
E. coli	SAMN17305630	347_973_2751_2154_3818	Training	100% Data	Subset
E. coli	SAMN30446386	347_973_2751_2154_3818	Training	100% Data	Subset
E. coli	SAMN41064184	347_973_2751_2154_3818	Training	100% Data	Subset
E. coli	SAMEA9460435	347_973_2751_2154_3818	Training	100% Data	Subset
E. coli	SAMN41465359	347_973_2751_2154_3818	Training	100% Data	Subset
E. coli	SAMEA5375980	347_973_2751_2154_3818	Training	100% Data	Subset
E. coli	SAMEA7457283	347_973_2751_2154_3818	Training	100% Data	Subset
E. coli	SAMEA10301942	347_973_2751_2154_3818	Training	100% Data	Subset
E. coli	SAMN12251452	347_973_2751_2154_3818	Training	100% Data	Subset
E. coli	SAMN21371284	347_973_2751_2154_3818	Training	100% Data	Subset
E. coli	SAMN38117373	347_973_2751_2154_3818	Training	100% Data	Subset
E. coli	SAMN36977627	347_973_2751_2154_3818	Training	100% Data	Subset
E. coli	SAMN40748781	347_973_2751_2154_3818	Training	100% Data	Subset
E. coli	SAMEA110355795	347_973_2751_2154_3818	Training	100% Data	Subset
E. coli	SAMEA5375983	347_973_2751_2154_3818	Training	100% Data	Subset
E. coli	SAMN12881787	347_973_2751_2154_3818	Training	100% Data	Subset
E. coli	SAMN37285215	347_973_2751_2154_3818	Training	100% Data	Subset
E. coli	SAMEA9334584	347_973_2751_2154_3818	Training	100% Data	Subset
E. coli	SAMEA10146997	347_973_2751_2154_3818	Training	100% Data	Subset
E. coli	SAMEA110363176	347_973_2751_2154_3818	Training	100% Data	Subset
E. coli	SAMEA10300196	347_973_2751_2154_3818	Training	100% Data	Subset
E. coli	SAMEA5375521	347_973_2751_2154_3818	Training	100% Data	Subset
E. coli	SAMN40748924	347_973_2751_2154_3818	Training	100% Data	Subset
E. coli	SAMEA3981775	347_973_2751_2154_3818	Training	100% Data	Subset
E. coli	SAMEA7330151	347_973_2751_2154_3818	Training	100% Data	Subset
E. coli	SAMN30927244	347_973_2751_2154_3818	Training	100% Data	Subset
E. coli	SAMEA7608891	347_973_2751_2154_3818	Training	100% Data	Subset
E. coli	SAMN37560646	347_973_2751_2154_3818	Training	100% Data	Subset
E. coli	SAMN36746983	347_973_2751_2154_3818	Training	100% Data	Subset
E. coli	SAMN25037002	347_973_2751_2154_3818	Training	100% Data	Subset
E. coli	SAMEA3322096	347_973_2751_2154_3818	Training	100% Data	Subset
E. coli	SAMN35346017	347_973_2751_2154_3818	Training	100% Data	Subset
E. coli	SAMEA115471913	347_973_2751_2154_3818	Training	100% Data	Subset
E. coli	SAMEA5098536	347_973_2751_2154_3818	Training	100% Data	Subset
E. coli	SAMEA7608752	347_973_2751_2154_3818	Training	100% Data	Subset
E. coli	SAMN02680253	347_973_2751_2154_3818	Training	100% Data	Subset
E. coli	SAMN39530481	347_973_2751_2154_3818	Training	100% Data	Subset
E. coli	SAMN18680418	347_973_2751_2154_3818	Training	100% Data	Subset
E. coli	SAMEA7609206	347_973_2751_2154_3818	Training	100% Data	Subset
E. coli	SAMEA10300660	347_973_2751_2154_3818	Training	100% Data	Subset
E. coli	SAMN29888410	347_973_2751_2154_3818	Training	100% Data	Subset
E. coli	SAMN31327400	347_973_2751_2154_3818	Training	100% Data	Subset
E. coli	SAMEA5786696	347_973_2751_2154_3818	Training	100% Data	Subset
E. coli	SAMN14602528	347_973_2751_2154_3818	Training	100% Data	Subset
E. coli	SAMN32818110	347_973_2751_2154_3818	Training	100% Data	Subset
E. coli	SAMN31302744	347_973_2751_2154_3818	Training	100% Data	Subset
E. coli	SAMEA7177481	347_973_2751_2154_3818	Training	100% Data	Subset
E. coli	SAMN02689029	347_973_2751_2154_3818	Training	100% Data	Subset
E. coli	SAMEA5342451	347_973_2751_2154_3818	Training	100% Data	Subset
E. coli	SAMN33342068	347_973_2751_2154_3818	Training	100% Data	Subset
E. coli	SAMEA9334581	347_973_2751_2154_3818	Training	100% Data	Subset
E. coli	SAMEA9850694	347_973_2751_2154_3818	Training	100% Data	Subset
E. coli	SAMEA8273373	347_973_2751_2154_3818	Training	100% Data	Subset
E. coli	SAMEA115471912	347_973_2751_2154_3818	Training	100% Data	Subset
E. coli	SAMEA7457282	347_973_2751_2154_3818	Training	100% Data	Subset
E. coli	SAMN03570436	347_973_2751_2154_3818	Training	100% Data	Subset
E. coli	SAMN39734267	398_2695	Training	100% Data	Subset
E. coli	SAMN18007624	398_2695	Training	100% Data	Subset
E. coli	SAMN16688443	398_2695	Training	100% Data	Subset
E. coli	SAMN37429425	398_2695	Training	100% Data	Subset
E. coli	SAMN14503543	398_2695	Training	100% Data	Subset
E. coli	SAMEA9000107	398_2695	Training	100% Data	Subset
E. coli	SAMN30727370	398_2695	Training	100% Data	Subset
E. coli	SAMN18202039	398_2695	Training	100% Data	Subset
E. coli	SAMN07677668	398_2695	Training	100% Data	Subset
E. coli	SAMN25553772	398_2695	Training	100% Data	Subset
E. coli	SAMN06641803	398_2695	Training	100% Data	Subset
E. coli	SAMN36947627	398_2695	Training	100% Data	Subset
E. coli	SAMN12799294	398_2695	Training	100% Data	Subset
E. coli	SAMN13515827	398_2695	Training	100% Data	Subset
E. coli	SAMN18205341	398_2695	Training	100% Data	Subset
E. coli	SAMEA104314568	398_2695	Training	100% Data	Subset
E. coli	SAMN14934970	398_2695	Training	100% Data	Subset
E. coli	SAMD00077313	398_2695	Training	100% Data	Subset
E. coli	SAMEA7577663	398_2695	Training	100% Data	Subset
E. coli	SAMN28102693	398_2695	Training	100% Data	Subset
E. coli	SAMN35012310	398_2695	Training	100% Data	Subset
E. coli	SAMN16422461	398_2695	Training	100% Data	Subset
E. coli	SAMN06645912	398_2695	Training	100% Data	Subset
E. coli	SAMN16655543	398_2695	Training	100% Data	Subset
E. coli	SAMN07678460	398_2695	Training	100% Data	Subset
E. coli	SAMD00148601	398_2695	Training	100% Data	Subset
E. coli	SAMN16688415	398_2695	Training	100% Data	Subset
E. coli	SAMEA4362868	398_2695	Training	100% Data	Subset
E. coli	SAMN16422301	398_2695	Training	100% Data	Subset
E. coli	SAMN26677808	398_2695	Training	100% Data	Subset
E. coli	SAMEA3531579	398_2695	Training	100% Data	Subset
E. coli	SAMN38413504	398_2695	Training	100% Data	Subset
E. coli	SAMN25415109	398_2695	Training	100% Data	Subset
E. coli	SAMN16422299	398_2695	Training	100% Data	Subset
E. coli	SAMN19783110	398_2695	Training	100% Data	Subset
E. coli	SAMN12359921	398_2695	Training	100% Data	Subset
E. coli	SAMN17884780	398_2695	Training	100% Data	Subset
E. coli	SAMN12401796	398_2695	Training	100% Data	Subset
E. coli	SAMN26939907	398_2695	Training	100% Data	Subset
E. coli	SAMEA6081919	398_2695	Training	100% Data	Subset
E. coli	SAMEA10742067	398_2695	Training	100% Data	Subset
E. coli	SAMEA8919064	398_2695	Training	100% Data	Subset
E. coli	SAMEA4362849	398_2695	Training	100% Data	Subset
E. coli	SAMN09060570	398_2695	Training	100% Data	Subset
E. coli	SAMEA4362867	398_2695	Training	100% Data	Subset
E. coli	SAMN32739376	398_2695	Training	100% Data	Subset
E. coli	SAMEA114771202	398_2695	Training	100% Data	Subset
E. coli	SAMN35642878	398_2695	Training	100% Data	Subset
E. coli	SAMEA110347155	398_2695	Training	100% Data	Subset
E. coli	SAMN12990609	398_2695	Training	100% Data	Subset
E. coli	SAMN38472883	398_2695	Training	100% Data	Subset
E. coli	SAMN12943528	398_2695	Training	100% Data	Subset
E. coli	SAMN17306564	398_2695	Training	100% Data	Subset
E. coli	SAMN24718543	398_2695	Training	100% Data	Subset
E. coli	SAMN20848534	398_2695	Training	100% Data	Subset
E. coli	SAMEA7817335	398_2695	Training	100% Data	Subset
E. coli	SAMEA9849672	398_2695	Training	100% Data	Subset
E. coli	SAMN27482945	210	Training	100% Data	Subset
E. coli	SAMN26378662	210	Training	100% Data	Subset
E. coli	SAMN25289108	210	Training	100% Data	Subset
E. coli	SAMEA9477629	210	Training	100% Data	Subset
E. coli	SAMN09375157	210	Training	100% Data	Subset
E. coli	SAMN16124840	210	Training	100% Data	Subset
E. coli	SAMN24745761	210	Training	100% Data	Subset
E. coli	SAMN05468037	210	Training	100% Data	Subset
E. coli	SAMN39531718	210	Training	100% Data	Subset
E. coli	SAMN16124839	210	Training	100% Data	Subset
E. coli	SAMEA2205411	210	Training	100% Data	Subset
E. coli	SAMN13898659	210	Training	100% Data	Subset
E. coli	SAMEA5622481	210	Training	100% Data	Subset
E. coli	SAMN33426544	210	Training	100% Data	Subset
E. coli	SAMN14774256	210	Training	100% Data	Subset
E. coli	SAMEA4852459	210	Training	100% Data	Subset
E. coli	SAMEA8946489	210	Training	100% Data	Subset
E. coli	SAMN16481065	210	Training	100% Data	Subset
E. coli	SAMEA115458904	210	Training	100% Data	Subset
E. coli	SAMN38455897	210	Training	100% Data	Subset
E. coli	SAMN16787543	210	Training	100% Data	Subset
E. coli	SAMN19160246	210	Training	100% Data	Subset
E. coli	SAMN10132625	210	Training	100% Data	Subset
E. coli	SAMN08039431	210	Training	100% Data	Subset
E. coli	SAMN25654667	210	Training	100% Data	Subset
E. coli	SAMN25289098	210	Training	100% Data	Subset
E. coli	SAMN39608706	210	Training	100% Data	Subset
E. coli	SAMN16787560	210	Training	100% Data	Subset
E. coli	SAMN05439385	210	Training	100% Data	Subset
E. coli	SAMN24589423	210	Training	100% Data	Subset
E. coli	SAMN34218725	210	Training	100% Data	Subset
E. coli	SAMN09728995	210	Training	100% Data	Subset
E. coli	SAMN38495560	210	Training	100% Data	Subset
E. coli	SAMN14503357	210	Training	100% Data	Subset
E. coli	SAMN32784437	210	Training	100% Data	Subset
E. coli	SAMN40873216	210	Training	100% Data	Subset
E. coli	SAMN13024335	210	Training	100% Data	Subset
E. coli	SAMEA104039795	210	Training	100% Data	Subset
E. coli	SAMN39486262	210	Training	100% Data	Subset
E. coli	SAMD00027202	210	Training	100% Data	Subset
E. coli	SAMN10875477	210	Training	100% Data	Subset
E. coli	SAMN12359597	210	Training	100% Data	Subset
E. coli	SAMN39486272	210	Training	100% Data	Subset
E. coli	SAMN13024082	210	Training	100% Data	Subset
E. coli	SAMN24020940	210	Training	100% Data	Subset
E. coli	SAMN24718428	210	Training	100% Data	Subset
E. coli	SAMN10839995	210	Training	100% Data	Subset
E. coli	SAMN41886159	210	Training	100% Data	Subset
E. coli	SAMEA104040358	210	Training	100% Data	Subset
E. coli	SAMN13703354	210	Training	100% Data	Subset
E. coli	SAMN32784646	210	Training	100% Data	Subset
E. coli	SAMN32784435	210	Training	100% Data	Subset
E. coli	SAMN31258075	210	Training	100% Data	Subset
E. coli	SAMN39542766	210	Training	100% Data	Subset
E. coli	SAMN41886123	210	Training	100% Data	Subset
E. coli	SAMN25289070	210	Training	100% Data	Subset
E. coli	SAMN20865822	210	Training	100% Data	Subset
E. coli	SAMN18381304	210	Training	100% Data	Subset
E. coli	SAMN10076827	210	Training	100% Data	Subset
E. coli	SAMEA5622167	210	Training	100% Data	Subset
E. coli	SAMEA3681644	210	Training	100% Data	Subset
E. coli	SAMN16787610	210	Training	100% Data	Subset
E. coli	SAMN28632826	210	Training	100% Data	Subset
E. coli	SAMN36810489	210	Training	100% Data	Subset
E. coli	SAMN16787508	210	Training	100% Data	Subset
E. coli	SAMN02801998	210	Training	100% Data	Subset
E. coli	SAMN25289076	210	Training	100% Data	Subset
E. coli	SAMN00974040	210	Training	100% Data	Subset
E. coli	SAMN04357629	210	Training	100% Data	Subset
E. coli	SAMN12438527	210	Training	100% Data	Subset
E. coli	SAMN24589304	210	Training	100% Data	Subset
E. coli	SAMN16124841	210	Training	100% Data	Subset
E. coli	SAMN07676748	513	Training	100% Data	Subset
E. coli	SAMEA5075786	513	Training	100% Data	Subset
E. coli	SAMN41115318	513	Training	100% Data	Subset
E. coli	SAMN41886122	513	Training	100% Data	Subset
E. coli	SAMEA113604691	513	Training	100% Data	Subset
E. coli	SAMEA4043177	513	Training	100% Data	Subset
E. coli	SAMN29642071	513	Training	100% Data	Subset
E. coli	SAMN40576445	513	Training	100% Data	Subset
E. coli	SAMN42231626	513	Training	100% Data	Subset
E. coli	SAMEA111331417	513	Training	100% Data	Subset
E. coli	SAMN37937304	513	Training	100% Data	Subset
E. coli	SAMEA111331539	513	Training	100% Data	Subset
E. coli	SAMEA7356924	513	Training	100% Data	Subset
E. coli	SAMEA111330942	513	Training	100% Data	Subset
E. coli	SAMN24589418	513	Training	100% Data	Subset
E. coli	SAMN36877135	513	Training	100% Data	Subset
E. coli	SAMN32677427	513	Training	100% Data	Subset
E. coli	SAMN37937217	513	Training	100% Data	Subset
E. coli	SAMN14384378	513	Training	100% Data	Subset
E. coli	SAMN32784545	513	Training	100% Data	Subset
E. coli	SAMEA5624387	513	Training	100% Data	Subset
E. coli	SAMD00498411	513	Training	100% Data	Subset
E. coli	SAMN26896000	513	Training	100% Data	Subset
E. coli	SAMN22184032	513	Training	100% Data	Subset
E. coli	SAMN40526373	513	Training	100% Data	Subset
E. coli	SAMEA6657529	513	Training	100% Data	Subset
E. coli	SAMN26305163	513	Training	100% Data	Subset
E. coli	SAMN41331635	513	Training	100% Data	Subset
E. coli	SAMN36729163	513	Training	100% Data	Subset
E. coli	SAMN36814790	513	Training	100% Data	Subset
E. coli	SAMEA8997846	513	Training	100% Data	Subset
E. coli	SAMEA6656437	513	Training	100% Data	Subset
E. coli	SAMN24018989	513	Training	100% Data	Subset
E. coli	SAMN07677182	513	Training	100% Data	Subset
E. coli	SAMN26308666	513	Training	100% Data	Subset
E. coli	SAMN36814789	513	Training	100% Data	Subset
E. coli	SAMN41331595	513	Training	100% Data	Subset
E. coli	SAMEA110236950	513	Training	100% Data	Subset
E. coli	SAMN32784473	513	Training	100% Data	Subset
E. coli	SAMN31676754	513	Training	100% Data	Subset
E. coli	SAMEA6657277	513	Training	100% Data	Subset
E. coli	SAMN37937351	513	Training	100% Data	Subset
E. coli	SAMEA113603703	513	Training	100% Data	Subset
E. coli	SAMN37565195	513	Training	100% Data	Subset
E. coli	SAMN36814791	513	Training	100% Data	Subset
E. coli	SAMN37946713	513	Training	100% Data	Subset
E. coli	SAMN07677116	513	Training	100% Data	Subset
E. coli	SAMN12175268	513	Training	100% Data	Subset
E. coli	SAMN20086023	513	Training	100% Data	Subset
E. coli	SAMN26304404	513	Training	100% Data	Subset
E. coli	SAMN41886236	513	Training	100% Data	Subset
E. coli	SAMN32784624	513	Training	100% Data	Subset
E. coli	SAMN11357777	513	Training	100% Data	Subset
E. coli	SAMN40410199	513	Training	100% Data	Subset
E. coli	SAMN07677168	513	Training	100% Data	Subset
E. coli	SAMN20521988	513	Training	100% Data	Subset
E. coli	SAMN32277709	513	Training	100% Data	Subset
E. coli	SAMN33141024	513	Training	100% Data	Subset
E. coli	SAMN15052617	513	Training	100% Data	Subset
E. coli	SAMN37937403	513	Training	100% Data	Subset
E. coli	SAMEA5624386	513	Training	100% Data	Subset
E. coli	SAMEA8262432	513	Training	100% Data	Subset
E. coli	SAMN16551976	513	Training	100% Data	Subset
E. coli	SAMN41055350	513	Training	100% Data	Subset
E. coli	SAMN39509323	513	Training	100% Data	Subset
E. coli	SAMN40410195	513	Training	100% Data	Subset
E. coli	SAMEA7584405	513	Training	100% Data	Subset
E. coli	SAMN39486288	513	Training	100% Data	Subset
E. coli	SAMN25849969	513	Training	100% Data	Subset
E. coli	SAMEA6163044	513	Training	100% Data	Subset
E. coli	SAMN37356718	513	Training	100% Data	Subset
E. coli	SAMN37946723	513	Training	100% Data	Subset
E. coli	SAMN20163958	513	Training	100% Data	Subset
E. coli	SAMN32677363	513	Training	100% Data	Subset
E. coli	SAMN25849987	513	Training	100% Data	Subset
E. coli	SAMEA104305651	513	Training	100% Data	Subset
E. coli	SAMN31238410	513	Training	100% Data	Subset
E. coli	SAMN07676599	513	Training	100% Data	Subset
E. coli	SAMN32112133	513	Training	100% Data	Subset
E. coli	SAMN26309338	513	Training	100% Data	Subset
E. coli	SAMN36814777	513	Training	100% Data	Subset
E. coli	SAMN32784546	513	Training	100% Data	Subset
E. coli	SAMEA110355500	513	Training	100% Data	Subset
E. coli	SAMN41331625	513	Training	100% Data	Subset
E. coli	SAMN32784521	513	Training	100% Data	Subset
E. coli	SAMN41331605	513	Training	100% Data	Subset
E. coli	SAMN41012868	513	Training	100% Data	Subset
E. coli	SAMN07676636	513	Training	100% Data	Subset
E. coli	SAMN24058918	513	Training	100% Data	Subset
E. coli	SAMN39509369	513	Training	100% Data	Subset
E. coli	SAMN16787685	513	Training	100% Data	Subset
E. coli	SAMN42382370	513	Training	100% Data	Subset
E. coli	SAMN37937391	513	Training	100% Data	Subset
E. coli	SAMN37127801	513	Training	100% Data	Subset
E. coli	SAMN32677369	513	Training	100% Data	Subset
E. coli	SAMN07677067	513	Training	100% Data	Subset
E. coli	SAMEA115372416	513	Training	100% Data	Subset
E. coli	SAMN21217525	513	Training	100% Data	Subset
E. coli	SAMEA110354412	513	Training	100% Data	Subset
E. coli	SAMN25980726	513	Training	100% Data	Subset
E. coli	SAMEA4043260	513	Training	100% Data	Subset
E. coli	SAMN35343908	513	Training	100% Data	Subset
E. coli	SAMN39509065	513	Training	100% Data	Subset
E. coli	SAMN15073348	513	Training	100% Data	Subset
E. coli	SAMEA6921717	513	Training	100% Data	Subset
E. coli	SAMN07676737	513	Training	100% Data	Subset
E. coli	SAMN16662050	513	Training	100% Data	Subset
E. coli	SAMN37937229	513	Training	100% Data	Subset
E. coli	SAMN38454107	513	Training	100% Data	Subset
E. coli	SAMN17813945	513	Training	100% Data	Subset
E. coli	SAMN37558005	513	Training	100% Data	Subset
E. coli	SAMN20200286	513	Training	100% Data	Subset
E. coli	SAMEA112764136	513	Training	100% Data	Subset
E. coli	SAMEA7357068	513	Training	100% Data	Subset
E. coli	SAMN28743241	513	Training	100% Data	Subset
E. coli	SAMN32784470	513	Training	100% Data	Subset
E. coli	SAMN14125507	513	Training	100% Data	Subset
E. coli	SAMN31676755	513	Training	100% Data	Subset
E. coli	SAMEA104039776	513	Training	100% Data	Subset
E. coli	SAMEA111331174	513	Training	100% Data	Subset
E. coli	SAMN41331576	513	Training	100% Data	Subset
E. coli	SAMN41013410	513	Training	100% Data	Subset
E. coli	SAMEA5098674	513	Training	100% Data	Subset
E. coli	SAMN30107543	513	Training	100% Data	Subset
E. coli	SAMN21038391	513	Training	100% Data	Subset
E. coli	SAMEA5376892	513	Training	100% Data	Subset
E. coli	SAMEA6656914	513	Training	100% Data	Subset
E. coli	SAMN08039470	513	Training	100% Data	Subset
E. coli	SAMN36814776	513	Training	100% Data	Subset
E. coli	SAMEA5621640	513	Training	100% Data	Subset
E. coli	SAMEA8701418	513	Training	100% Data	Subset
E. coli	SAMEA6240773	513	Training	100% Data	Subset
E. coli	SAMN39921735	513	Training	100% Data	Subset
E. coli	SAMEA2204278	513	Training	100% Data	Subset
E. coli	SAMN40930669	513	Training	100% Data	Subset
E. coli	SAMN32784471	513	Training	100% Data	Subset
E. coli	SAMN36810487	513	Training	100% Data	Subset
E. coli	SAMEA110691297	513	Training	100% Data	Subset
E. coli	SAMN11636350	513	Training	100% Data	Subset
E. coli	SAMEA6061883	513	Training	100% Data	Subset
E. coli	SAMEA5623559	513	Training	100% Data	Subset
E. coli	SAMN07677191	513	Training	100% Data	Subset
E. coli	SAMN14503626	513	Training	100% Data	Subset
E. coli	SAMN36814782	513	Training	100% Data	Subset
E. coli	SAMEA8272166	513	Training	100% Data	Subset
E. coli	SAMN26304616	513	Training	100% Data	Subset
E. coli	SAMEA8999780	513	Training	100% Data	Subset
E. coli	SAMN14118490	513	Training	100% Data	Subset
E. coli	SAMN39486261	513	Training	100% Data	Subset
E. coli	SAMN41886110	513	Training	100% Data	Subset
E. coli	SAMEA7584484	513	Training	100% Data	Subset
E. coli	SAMEA1324880	513	Training	100% Data	Subset
E. coli	SAMN33937696	513	Training	100% Data	Subset
E. coli	SAMN33937617	513	Training	100% Data	Subset
E. coli	SAMN41331615	513	Training	100% Data	Subset
E. coli	SAMN26308665	513	Training	100% Data	Subset
E. coli	SAMN41636959	178	Training	100% Data	Subset
E. coli	SAMN35365441	178	Training	100% Data	Subset
E. coli	SAMN31141319	178	Training	100% Data	Subset
E. coli	SAMN12497668	178	Training	100% Data	Subset
E. coli	SAMN13378962	178	Training	100% Data	Subset
E. coli	SAMN15969048	178	Training	100% Data	Subset
E. coli	SAMEA111551563	178	Training	100% Data	Subset
E. coli	SAMN40196730	178	Training	100% Data	Subset
E. coli	SAMN19776804	178	Training	100% Data	Subset
E. coli	SAMEA110140656	178	Training	100% Data	Subset
E. coli	SAMN37407945	178	Training	100% Data	Subset
E. coli	SAMEA111551562	178	Training	100% Data	Subset
E. coli	SAMEA111551603	178	Training	100% Data	Subset
E. coli	SAMEA5591886	178	Training	100% Data	Subset
E. coli	SAMN39921185	178	Training	100% Data	Subset
E. coli	SAMN41428232	178	Training	100% Data	Subset
E. coli	SAMEA111522390	178	Training	100% Data	Subset
E. coli	SAMN26855446	178	Training	100% Data	Subset
E. coli	SAMN30195253	178	Training	100% Data	Subset
E. coli	SAMN18912319	178	Training	100% Data	Subset
E. coli	SAMN31168193	178	Training	100% Data	Subset
E. coli	SAMEA8932974	178	Training	100% Data	Subset
E. coli	SAMN36298495	178	Training	100% Data	Subset
E. coli	SAMN19129837	178	Training	100% Data	Subset
E. coli	SAMN42017775	178	Training	100% Data	Subset
E. coli	SAMN32301226	178	Training	100% Data	Subset
E. coli	SAMN12035772	178	Training	100% Data	Subset
E. coli	SAMN13253819	178	Training	100% Data	Subset
E. coli	SAMN16259275	178	Training	100% Data	Subset
E. coli	SAMN30937774	178	Training	100% Data	Subset
E. coli	SAMN41452462	178	Training	100% Data	Subset
E. coli	SAMN40646277	178	Training	100% Data	Subset
E. coli	SAMN09228612	178	Training	100% Data	Subset
E. coli	SAMN19129807	178	Training	100% Data	Subset
E. coli	SAMN27255984	178	Training	100% Data	Subset
E. coli	SAMN10581178	178	Training	100% Data	Subset
E. coli	SAMEA8933072	178	Training	100% Data	Subset
E. coli	SAMN28701878	178	Training	100% Data	Subset
E. coli	SAMN13152162	178	Training	100% Data	Subset
E. coli	SAMN26026507	178	Training	100% Data	Subset
E. coli	SAMN18809355	178	Training	100% Data	Subset
E. coli	SAMN41482029	178	Training	100% Data	Subset
E. coli	SAMN10719759	178	Training	100% Data	Subset
E. coli	SAMN15395012	178	Training	100% Data	Subset
E. coli	SAMN29492344	178	Training	100% Data	Subset
E. coli	SAMN23072174	178	Training	100% Data	Subset
E. coli	SAMN25558250	178	Training	100% Data	Subset
E. coli	SAMN11463330	178	Training	100% Data	Subset
E. coli	SAMEA111551615	178	Training	100% Data	Subset
E. coli	SAMEA110140636	178	Training	100% Data	Subset
E. coli	SAMN41394338	178	Training	100% Data	Subset
E. coli	SAMEA111551573	178	Training	100% Data	Subset
E. coli	SAMN30372882	178	Training	100% Data	Subset
E. coli	SAMN28577628	178	Training	100% Data	Subset
E. coli	SAMN30964263	178	Training	100% Data	Subset
E. coli	SAMEA110140712	178	Training	100% Data	Subset
E. coli	SAMEA112661723	178	Training	100% Data	Subset
E. coli	SAMN27767824	178	Training	100% Data	Subset
E. coli	SAMN37885537	178	Training	100% Data	Subset
E. coli	SAMEA5592017	178	Training	100% Data	Subset
E. coli	SAMN31220942	178	Training	100% Data	Subset
E. coli	SAMN41452534	178	Training	100% Data	Subset
E. coli	SAMN41608879	178	Training	100% Data	Subset
E. coli	SAMN29981851	178	Training	100% Data	Subset
E. coli	SAMEA111551616	178	Training	100% Data	Subset
E. coli	SAMN41594192	178	Training	100% Data	Subset
E. coli	SAMN28864835	178	Training	100% Data	Subset
E. coli	SAMN12881683	178	Training	100% Data	Subset
E. coli	SAMN05734279	178	Training	100% Data	Subset
E. coli	SAMN29851646	178	Training	100% Data	Subset
E. coli	SAMN15504556	178	Training	100% Data	Subset
E. coli	SAMN41385269	178	Training	100% Data	Subset
E. coli	SAMN15751009	178	Training	100% Data	Subset
E. coli	SAMN11192251	178	Training	100% Data	Subset
E. coli	SAMN09787789	178	Training	100% Data	Subset
E. coli	SAMEA110140745	178	Training	100% Data	Subset
E. coli	SAMEA111551578	178	Training	100% Data	Subset
E. coli	SAMN15969162	178	Training	100% Data	Subset
E. coli	SAMN30173687	178	Training	100% Data	Subset
E. coli	SAMN30523589	178	Training	100% Data	Subset
E. coli	SAMEA8933019	178	Training	100% Data	Subset
E. coli	SAMN41574570	178	Training	100% Data	Subset
E. coli	SAMN41428107	178	Training	100% Data	Subset
E. coli	SAMN41528735	178	Training	100% Data	Subset
E. coli	SAMN13658930	178	Training	100% Data	Subset
E. coli	SAMN13424485	178	Training	100% Data	Subset
E. coli	SAMN38813017	178	Training	100% Data	Subset
E. coli	SAMN16233574	178	Training	100% Data	Subset
E. coli	SAMN18709990	178	Training	100% Data	Subset
E. coli	SAMN12768568	178	Training	100% Data	Subset
E. coli	SAMEA8932948	178	Training	100% Data	Subset
E. coli	SAMN05170572	178	Training	100% Data	Subset
E. coli	SAMEA8933257	178	Training	100% Data	Subset
E. coli	SAMN11008375	178	Training	100% Data	Subset
E. coli	SAMN10715199	178	Training	100% Data	Subset
E. coli	SAMN18207251	178	Training	100% Data	Subset
E. coli	SAMEA111551574	178	Training	100% Data	Subset
E. coli	SAMN40196621	178	Training	100% Data	Subset
E. coli	SAMN30413751	178	Training	100% Data	Subset
E. coli	SAMN18795927	178	Training	100% Data	Subset
E. coli	SAMN30494054	339_3654_2898	Training	100% Data	Subset
E. coli	SAMEA4363240	339_3654_2898	Training	100% Data	Subset
E. coli	SAMN37211479	339_3654_2898	Training	100% Data	Subset
E. coli	SAMN29007002	339_3654_2898	Training	100% Data	Subset
E. coli	SAMN31350193	339_3654_2898	Training	100% Data	Subset
E. coli	SAMN12091814	339_3654_2898	Training	100% Data	Subset
E. coli	SAMN29007011	339_3654_2898	Training	100% Data	Subset
E. coli	SAMN19236125	339_3654_2898	Training	100% Data	Subset
E. coli	SAMN21160187	339_3654_2898	Training	100% Data	Subset
E. coli	SAMEA2298775	339_3654_2898	Training	100% Data	Subset
E. coli	SAMN14503416	339_3654_2898	Training	100% Data	Subset
E. coli	SAMN04158354	339_3654_2898	Training	100% Data	Subset
E. coli	SAMEA7584349	339_3654_2898	Training	100% Data	Subset
E. coli	SAMN14350012	339_3654_2898	Training	100% Data	Subset
E. coli	SAMEA7584322	339_3654_2898	Training	100% Data	Subset
E. coli	SAMN29007003	339_3654_2898	Training	100% Data	Subset
E. coli	SAMEA110347017	339_3654_2898	Training	100% Data	Subset
E. coli	SAMN38334792	339_3654_2898	Training	100% Data	Subset
E. coli	SAMN15399394	339_3654_2898	Training	100% Data	Subset
E. coli	SAMN16387675	339_3654_2898	Training	100% Data	Subset
E. coli	SAMN29007015	339_3654_2898	Training	100% Data	Subset
E. coli	SAMN24647658	339_3654_2898	Training	100% Data	Subset
E. coli	SAMN26795606	339_3654_2898	Training	100% Data	Subset
E. coli	SAMN03358888	339_3654_2898	Training	100% Data	Subset
E. coli	SAMN08810305	339_3654_2898	Training	100% Data	Subset
E. coli	SAMEA104027476	339_3654_2898	Training	100% Data	Subset
E. coli	SAMN12091825	339_3654_2898	Training	100% Data	Subset
E. coli	SAMN37211471	339_3654_2898	Training	100% Data	Subset
E. coli	SAMN30024519	339_3654_2898	Training	100% Data	Subset
E. coli	SAMN29007001	339_3654_2898	Training	100% Data	Subset
E. coli	SAMN01885973	339_3654_2898	Training	100% Data	Subset
E. coli	SAMN18875319	339_3654_2898	Training	100% Data	Subset
E. coli	SAMN10587066	339_3654_2898	Training	100% Data	Subset
E. coli	SAMN35562303	339_3654_2898	Training	100% Data	Subset
E. coli	SAMN19783077	339_3654_2898	Training	100% Data	Subset
E. coli	SAMN40018939	339_3654_2898	Training	100% Data	Subset
E. coli	SAMN12091824	339_3654_2898	Training	100% Data	Subset
E. coli	SAMN37211478	339_3654_2898	Training	100% Data	Subset
E. coli	SAMN03177664	339_3654_2898	Training	100% Data	Subset
E. coli	SAMN07677643	339_3654_2898	Training	100% Data	Subset
E. coli	SAMN10220970	339_3654_2898	Training	100% Data	Subset
E. coli	SAMN29007006	339_3654_2898	Training	100% Data	Subset
E. coli	SAMN05468041	339_3654_2898	Training	100% Data	Subset
E. coli	SAMN04293411	339_3654_2898	Training	100% Data	Subset
E. coli	SAMN16422569	339_3654_2898	Training	100% Data	Subset
E. coli	SAMN29007009	339_3654_2898	Training	100% Data	Subset
E. coli	SAMN16384134	339_3654_2898	Training	100% Data	Subset
E. coli	SAMEA5741139	339_3654_2898	Training	100% Data	Subset
E. coli	SAMN02368183	339_3654_2898	Training	100% Data	Subset
E. coli	SAMN20890827	339_3654_2898	Training	100% Data	Subset
E. coli	SAMN10839952	339_3654_2898	Training	100% Data	Subset
E. coli	SAMN04279480	339_3654_2898	Training	100% Data	Subset
E. coli	SAMN41820550	339_3654_2898	Training	100% Data	Subset
E. coli	SAMEA5619089	339_3654_2898	Training	100% Data	Subset
E. coli	SAMN29007007	339_3654_2898	Training	100% Data	Subset
E. coli	SAMEA6657551	339_3654_2898	Training	100% Data	Subset
E. coli	SAMN27921797	339_3654_2898	Training	100% Data	Subset
E. coli	SAMN14349949	339_3654_2898	Training	100% Data	Subset
E. coli	SAMN29007012	339_3654_2898	Training	100% Data	Subset
E. coli	SAMN15077534	339_3654_2898	Training	100% Data	Subset
E. coli	SAMN37211669	339_3654_2898	Training	100% Data	Subset
E. coli	SAMN13162522	339_3654_2898	Training	100% Data	Subset
E. coli	SAMN41142449	339_3654_2898	Training	100% Data	Subset
E. coli	SAMN41463796	339_3654_2898	Training	100% Data	Subset
E. coli	SAMN11041588	339_3654_2898	Training	100% Data	Subset
E. coli	SAMN05439384	339_3654_2898	Training	100% Data	Subset
E. coli	SAMN37211470	339_3654_2898	Training	100% Data	Subset
E. coli	SAMN29007010	339_3654_2898	Training	100% Data	Subset
E. coli	SAMN05596424	339_3654_2898	Training	100% Data	Subset
E. coli	SAMEA104399264	339_3654_2898	Training	100% Data	Subset
E. coli	SAMN13116709	339_3654_2898	Training	100% Data	Subset
E. coli	SAMN37211473	339_3654_2898	Training	100% Data	Subset
E. coli	SAMN22896212	339_3654_2898	Training	100% Data	Subset
E. coli	SAMEA5619067	339_3654_2898	Training	100% Data	Subset
E. coli	SAMN08963878	339_3654_2898	Training	100% Data	Subset
E. coli	SAMN12996504	339_3654_2898	Training	100% Data	Subset
E. coli	SAMN14251551	339_3654_2898	Training	100% Data	Subset
E. coli	SAMN38671665	339_3654_2898	Training	100% Data	Subset
E. coli	SAMN29007005	339_3654_2898	Training	100% Data	Subset
E. coli	SAMN16422570	339_3654_2898	Training	100% Data	Subset
E. coli	SAMN28534746	339_3654_2898	Training	100% Data	Subset
E. coli	SAMN13870036	339_3654_2898	Training	100% Data	Subset
E. coli	SAMN37211474	339_3654_2898	Training	100% Data	Subset
E. coli	SAMN07678386	339_3654_2898	Training	100% Data	Subset
E. coli	SAMEA4363306	339_3654_2898	Training	100% Data	Subset
E. coli	SAMEA2298774	339_3654_2898	Training	100% Data	Subset
E. coli	SAMEA7282180	339_3654_2898	Training	100% Data	Subset
E. coli	SAMN18827217	339_3654_2898	Training	100% Data	Subset
E. coli	SAMD00077618	339_3654_2898	Training	100% Data	Subset
E. coli	SAMN08963780	339_3654_2898	Training	100% Data	Subset
E. coli	SAMN32275921	373	Training	100% Data	Subset
E. coli	SAMN12187698	373	Training	100% Data	Subset
E. coli	SAMN10925766	373	Training	100% Data	Subset
E. coli	SAMN10142232	373	Training	100% Data	Subset
E. coli	SAMN11523843	373	Training	100% Data	Subset
E. coli	SAMN17014733	373	Training	100% Data	Subset
E. coli	SAMN23817710	373	Training	100% Data	Subset
E. coli	SAMN30808890	373	Training	100% Data	Subset
E. coli	SAMN13703041	373	Training	100% Data	Subset
E. coli	SAMN37977027	373	Training	100% Data	Subset
E. coli	SAMN29941775	373	Training	100% Data	Subset
E. coli	SAMN05513265	373	Training	100% Data	Subset
E. coli	SAMN29006922	373	Training	100% Data	Subset
E. coli	SAMN14601448	373	Training	100% Data	Subset
E. coli	SAMN15406420	373	Training	100% Data	Subset
E. coli	SAMEA4645070	373	Training	100% Data	Subset
E. coli	SAMN41798776	373	Training	100% Data	Subset
E. coli	SAMN22223765	373	Training	100% Data	Subset
E. coli	SAMN16082335	373	Training	100% Data	Subset
E. coli	SAMN38117583	373	Training	100% Data	Subset
E. coli	SAMN20696564	373	Training	100% Data	Subset
E. coli	SAMN41842428	373	Training	100% Data	Subset
E. coli	SAMN12571448	373	Training	100% Data	Subset
E. coli	SAMN10587036	373	Training	100% Data	Subset
E. coli	SAMN11463377	373	Training	100% Data	Subset
E. coli	SAMN13021818	373	Training	100% Data	Subset
E. coli	SAMN41658632	373	Training	100% Data	Subset
E. coli	SAMN05806157	373	Training	100% Data	Subset
E. coli	SAMN31812205	373	Training	100% Data	Subset
E. coli	SAMN35529773	373	Training	100% Data	Subset
E. coli	SAMN29907105	373	Training	100% Data	Subset
E. coli	SAMN35529791	373	Training	100% Data	Subset
E. coli	SAMN13413220	373	Training	100% Data	Subset
E. coli	SAMN23789583	373	Training	100% Data	Subset
E. coli	SAMN20429947	373	Training	100% Data	Subset
E. coli	SAMN16477284	373	Training	100% Data	Subset
E. coli	SAMN20812890	373	Training	100% Data	Subset
E. coli	SAMN05514332	373	Training	100% Data	Subset
E. coli	SAMN13234503	373	Training	100% Data	Subset
E. coli	SAMN13482842	373	Training	100% Data	Subset
E. coli	SAMN12909963	373	Training	100% Data	Subset
E. coli	SAMN32192083	373	Training	100% Data	Subset
E. coli	SAMN32542806	373	Training	100% Data	Subset
E. coli	SAMN30313672	373	Training	100% Data	Subset
E. coli	SAMEA3472066	373	Training	100% Data	Subset
E. coli	SAMN10230788	373	Training	100% Data	Subset
E. coli	SAMN09691870	373	Training	100% Data	Subset
E. coli	SAMN07607758	373	Training	100% Data	Subset
E. coli	SAMN32074750	373	Training	100% Data	Subset
E. coli	SAMN09787722	373	Training	100% Data	Subset
E. coli	SAMN39473073	373	Training	100% Data	Subset
E. coli	SAMN32271982	373	Training	100% Data	Subset
E. coli	SAMN36384445	373	Training	100% Data	Subset
E. coli	SAMN20833838	373	Training	100% Data	Subset
E. coli	SAMN15148389	373	Training	100% Data	Subset
E. coli	SAMN03407232	373	Training	100% Data	Subset
E. coli	SAMN07678561	227	Training	100% Data	Subset
E. coli	SAMN18955853	227	Training	100% Data	Subset
E. coli	SAMN28103865	227	Training	100% Data	Subset
E. coli	SAMN03569083	227	Training	100% Data	Subset
E. coli	SAMN25753609	227	Training	100% Data	Subset
E. coli	SAMEA111523441	227	Training	100% Data	Subset
E. coli	SAMN13149211	227	Training	100% Data	Subset
E. coli	SAMN39582362	227	Training	100% Data	Subset
E. coli	SAMN20192590	227	Training	100% Data	Subset
E. coli	SAMN40196779	227	Training	100% Data	Subset
E. coli	SAMN29542827	227	Training	100% Data	Subset
E. coli	SAMN31521614	227	Training	100% Data	Subset
E. coli	SAMEA112764049	227	Training	100% Data	Subset
E. coli	SAMN04913818	227	Training	100% Data	Subset
E. coli	SAMN02991260	227	Training	100% Data	Subset
E. coli	SAMN30444060	227	Training	100% Data	Subset
E. coli	SAMN06015603	227	Training	100% Data	Subset
E. coli	SAMN09690541	227	Training	100% Data	Subset
E. coli	SAMN07317919	227	Training	100% Data	Subset
E. coli	SAMN41550243	227	Training	100% Data	Subset
E. coli	SAMN02991250	227	Training	100% Data	Subset
E. coli	SAMN40646274	227	Training	100% Data	Subset
E. coli	SAMN36988478	227	Training	100% Data	Subset
E. coli	SAMN42564557	227	Training	100% Data	Subset
E. coli	SAMN36988479	227	Training	100% Data	Subset
E. coli	SAMN39582447	227	Training	100% Data	Subset
E. coli	SAMN22183860	227	Training	100% Data	Subset
E. coli	SAMEA9850678	227	Training	100% Data	Subset
E. coli	SAMN11466528	227	Training	100% Data	Subset
E. coli	SAMD00127165	227	Training	100% Data	Subset
E. coli	SAMN38511250	227	Training	100% Data	Subset
E. coli	SAMN33684169	227	Training	100% Data	Subset
E. coli	SAMEA5591966	227	Training	100% Data	Subset
E. coli	SAMN10038190	227	Training	100% Data	Subset
E. coli	SAMN13413478	227	Training	100% Data	Subset
E. coli	SAMN13012711	227	Training	100% Data	Subset
E. coli	SAMN37770821	227	Training	100% Data	Subset
E. coli	SAMN11654270	227	Training	100% Data	Subset
E. coli	SAMN39582600	227	Training	100% Data	Subset
E. coli	SAMN36988477	227	Training	100% Data	Subset
E. coli	SAMN11024234	227	Training	100% Data	Subset
E. coli	SAMN40646275	227	Training	100% Data	Subset
E. coli	SAMN17898461	227	Training	100% Data	Subset
E. coli	SAMN41574512	227	Training	100% Data	Subset
E. coli	SAMN28610715	227	Training	100% Data	Subset
E. coli	SAMEA110355308	227	Training	100% Data	Subset
E. coli	SAMN20665640	227	Training	100% Data	Subset
E. coli	SAMN16233594	227	Training	100% Data	Subset
E. coli	SAMN08940651	227	Training	100% Data	Subset
E. coli	SAMN39582392	227	Training	100% Data	Subset
E. coli	SAMN05733182	227	Training	100% Data	Subset
E. coli	SAMN39178208	227	Training	100% Data	Subset
E. coli	SAMN31560838	227	Training	100% Data	Subset
E. coli	SAMN39582491	227	Training	100% Data	Subset
E. coli	SAMN02991234	227	Training	100% Data	Subset
E. coli	SAMN15521786	227	Training	100% Data	Subset
E. coli	SAMN37096836	227	Training	100% Data	Subset
E. coli	SAMN17860955	227	Training	100% Data	Subset
E. coli	SAMN16477592	227	Training	100% Data	Subset
E. coli	SAMN32629180	227	Training	100% Data	Subset
E. coli	SAMN17092635	227	Training	100% Data	Subset
E. coli	SAMN15832675	227	Training	100% Data	Subset
E. coli	SAMN08558918	227	Training	100% Data	Subset
E. coli	SAMN13334895	227	Training	100% Data	Subset
E. coli	SAMN39582354	227	Training	100% Data	Subset
E. coli	SAMN13783768	227	Training	100% Data	Subset
E. coli	SAMN07585998	227	Training	100% Data	Subset
E. coli	SAMN20192609	227	Training	100% Data	Subset
E. coli	SAMN31186955	227	Training	100% Data	Subset
E. coli	SAMN24335349	227	Training	100% Data	Subset
E. coli	SAMN05965824	227	Training	100% Data	Subset
E. coli	SAMEA5409472	376_2440_3277_3406_3599	Training	100% Data	Subset
E. coli	SAMN32739364	376_2440_3277_3406_3599	Training	100% Data	Subset
E. coli	SAMN14364914	376_2440_3277_3406_3599	Training	100% Data	Subset
E. coli	SAMEA4607614	376_2440_3277_3406_3599	Training	100% Data	Subset
E. coli	SAMEA6797035	376_2440_3277_3406_3599	Training	100% Data	Subset
E. coli	SAMEA6797025	376_2440_3277_3406_3599	Training	100% Data	Subset
E. coli	SAMEA5409474	376_2440_3277_3406_3599	Training	100% Data	Subset
E. coli	SAMEA6797023	376_2440_3277_3406_3599	Training	100% Data	Subset
E. coli	SAMEA1324841	376_2440_3277_3406_3599	Training	100% Data	Subset
E. coli	SAMN17756706	376_2440_3277_3406_3599	Training	100% Data	Subset
E. coli	SAMEA6797042	376_2440_3277_3406_3599	Training	100% Data	Subset
E. coli	SAMEA6797038	376_2440_3277_3406_3599	Training	100% Data	Subset
E. coli	SAMEA6797032	376_2440_3277_3406_3599	Training	100% Data	Subset
E. coli	SAMEA6502459	376_2440_3277_3406_3599	Training	100% Data	Subset
E. coli	SAMN28195089	376_2440_3277_3406_3599	Training	100% Data	Subset
E. coli	SAMN23828794	376_2440_3277_3406_3599	Training	100% Data	Subset
E. coli	SAMN25415165	376_2440_3277_3406_3599	Training	100% Data	Subset
E. coli	SAMEA5409438	376_2440_3277_3406_3599	Training	100% Data	Subset
E. coli	SAMEA5409443	376_2440_3277_3406_3599	Training	100% Data	Subset
E. coli	SAMEA6797037	376_2440_3277_3406_3599	Training	100% Data	Subset
E. coli	SAMEA5098677	376_2440_3277_3406_3599	Training	100% Data	Subset
E. coli	SAMEA4607527	376_2440_3277_3406_3599	Training	100% Data	Subset
E. coli	SAMEA6797027	376_2440_3277_3406_3599	Training	100% Data	Subset
E. coli	SAMEA104370038	376_2440_3277_3406_3599	Training	100% Data	Subset
E. coli	SAMN32739371	376_2440_3277_3406_3599	Training	100% Data	Subset
E. coli	SAMN28816602	376_2440_3277_3406_3599	Training	100% Data	Subset
E. coli	SAMEA6797024	376_2440_3277_3406_3599	Training	100% Data	Subset
E. coli	SAMEA104370101	376_2440_3277_3406_3599	Training	100% Data	Subset
E. coli	SAMEA5098613	376_2440_3277_3406_3599	Training	100% Data	Subset
E. coli	SAMEA104370009	376_2440_3277_3406_3599	Training	100% Data	Subset
E. coli	SAMN37096811	376_2440_3277_3406_3599	Training	100% Data	Subset
E. coli	SAMN17756736	376_2440_3277_3406_3599	Training	100% Data	Subset
E. coli	SAMN32739397	376_2440_3277_3406_3599	Training	100% Data	Subset
E. coli	SAMEA6797029	376_2440_3277_3406_3599	Training	100% Data	Subset
E. coli	SAMEA115049288	376_2440_3277_3406_3599	Training	100% Data	Subset
E. coli	SAMN25232908	376_2440_3277_3406_3599	Training	100% Data	Subset
E. coli	SAMN16477379	376_2440_3277_3406_3599	Training	100% Data	Subset
E. coli	SAMN14364910	376_2440_3277_3406_3599	Training	100% Data	Subset
E. coli	SAMEA5098669	376_2440_3277_3406_3599	Training	100% Data	Subset
E. coli	SAMEA6797028	376_2440_3277_3406_3599	Training	100% Data	Subset
E. coli	SAMEA6797036	376_2440_3277_3406_3599	Training	100% Data	Subset
E. coli	SAMEA104370121	376_2440_3277_3406_3599	Training	100% Data	Subset
E. coli	SAMN23843988	376_2440_3277_3406_3599	Training	100% Data	Subset
E. coli	SAMN17756715	376_2440_3277_3406_3599	Training	100% Data	Subset
E. coli	SAMN28195091	376_2440_3277_3406_3599	Training	100% Data	Subset
E. coli	SAMEA5098621	376_2440_3277_3406_3599	Training	100% Data	Subset
E. coli	SAMEA6502437	376_2440_3277_3406_3599	Training	100% Data	Subset
E. coli	SAMN17756733	376_2440_3277_3406_3599	Training	100% Data	Subset
E. coli	SAMEA6502431	376_2440_3277_3406_3599	Training	100% Data	Subset
E. coli	SAMN28195088	376_2440_3277_3406_3599	Training	100% Data	Subset
E. coli	SAMN32739401	376_2440_3277_3406_3599	Training	100% Data	Subset
E. coli	SAMN28195090	376_2440_3277_3406_3599	Training	100% Data	Subset
E. coli	SAMEA5098369	376_2440_3277_3406_3599	Training	100% Data	Subset
E. coli	SAMN39405525	376_2440_3277_3406_3599	Training	100% Data	Subset
E. coli	SAMN24059438	334_1329_2318_2485_2486	Training	100% Data	Subset
E. coli	SAMEA7590979	334_1329_2318_2485_2486	Training	100% Data	Subset
E. coli	SAMEA115097196	334_1329_2318_2485_2486	Training	100% Data	Subset
E. coli	SAMN11848700	334_1329_2318_2485_2486	Training	100% Data	Subset
E. coli	SAMN11848706	334_1329_2318_2485_2486	Training	100% Data	Subset
E. coli	SAMN11848719	334_1329_2318_2485_2486	Training	100% Data	Subset
E. coli	SAMN11848686	334_1329_2318_2485_2486	Training	100% Data	Subset
E. coli	SAMN08368018	334_1329_2318_2485_2486	Training	100% Data	Subset
E. coli	SAMN07450632	334_1329_2318_2485_2486	Training	100% Data	Subset
E. coli	SAMN12619242	334_1329_2318_2485_2486	Training	100% Data	Subset
E. coli	SAMEA6086542	334_1329_2318_2485_2486	Training	100% Data	Subset
E. coli	SAMEA104569278	334_1329_2318_2485_2486	Training	100% Data	Subset
E. coli	SAMEA5622156	334_1329_2318_2485_2486	Training	100% Data	Subset
E. coli	SAMN11848713	334_1329_2318_2485_2486	Training	100% Data	Subset
E. coli	SAMEA104569274	334_1329_2318_2485_2486	Training	100% Data	Subset
E. coli	SAMN21238751	334_1329_2318_2485_2486	Training	100% Data	Subset
E. coli	SAMN09703864	334_1329_2318_2485_2486	Training	100% Data	Subset
E. coli	SAMN11848687	334_1329_2318_2485_2486	Training	100% Data	Subset
E. coli	SAMN28687755	334_1329_2318_2485_2486	Training	100% Data	Subset
E. coli	SAMN11848718	334_1329_2318_2485_2486	Training	100% Data	Subset
E. coli	SAMN07678432	334_1329_2318_2485_2486	Training	100% Data	Subset
E. coli	SAMN09729015	334_1329_2318_2485_2486	Training	100% Data	Subset
E. coli	SAMN12586798	334_1329_2318_2485_2486	Training	100% Data	Subset
E. coli	SAMN11848695	334_1329_2318_2485_2486	Training	100% Data	Subset
E. coli	SAMN37215927	334_1329_2318_2485_2486	Training	100% Data	Subset
E. coli	SAMN24059439	334_1329_2318_2485_2486	Training	100% Data	Subset
E. coli	SAMN11848716	334_1329_2318_2485_2486	Training	100% Data	Subset
E. coli	SAMN24058547	334_1329_2318_2485_2486	Training	100% Data	Subset
E. coli	SAMN10221501	334_1329_2318_2485_2486	Training	100% Data	Subset
E. coli	SAMN32813176	334_1329_2318_2485_2486	Training	100% Data	Subset
E. coli	SAMN11848707	334_1329_2318_2485_2486	Training	100% Data	Subset
E. coli	SAMN11848689	334_1329_2318_2485_2486	Training	100% Data	Subset
E. coli	SAMN24058546	334_1329_2318_2485_2486	Training	100% Data	Subset
E. coli	SAMN11848701	334_1329_2318_2485_2486	Training	100% Data	Subset
E. coli	SAMEA104040388	334_1329_2318_2485_2486	Training	100% Data	Subset
E. coli	SAMN11848715	334_1329_2318_2485_2486	Training	100% Data	Subset
E. coli	SAMN16926619	334_1329_2318_2485_2486	Training	100% Data	Subset
E. coli	SAMN11848684	334_1329_2318_2485_2486	Training	100% Data	Subset
E. coli	SAMEA111506291	334_1329_2318_2485_2486	Training	100% Data	Subset
E. coli	SAMN41679782	334_1329_2318_2485_2486	Training	100% Data	Subset
E. coli	SAMN16077091	334_1329_2318_2485_2486	Training	100% Data	Subset
E. coli	SAMN11848692	334_1329_2318_2485_2486	Training	100% Data	Subset
E. coli	SAMN11848714	334_1329_2318_2485_2486	Training	100% Data	Subset
E. coli	SAMN09405646	334_1329_2318_2485_2486	Training	100% Data	Subset
E. coli	SAMN11848711	334_1329_2318_2485_2486	Training	100% Data	Subset
E. coli	SAMN11848696	334_1329_2318_2485_2486	Training	100% Data	Subset
E. coli	SAMN13699794	334_1329_2318_2485_2486	Training	100% Data	Subset
E. coli	SAMN11848685	334_1329_2318_2485_2486	Training	100% Data	Subset
E. coli	SAMN11079879	334_1329_2318_2485_2486	Training	100% Data	Subset
E. coli	SAMN11848699	334_1329_2318_2485_2486	Training	100% Data	Subset
E. coli	SAMN10416382	334_1329_2318_2485_2486	Training	100% Data	Subset
E. coli	SAMN10239582	334_1329_2318_2485_2486	Training	100% Data	Subset
E. coli	SAMN11848709	334_1329_2318_2485_2486	Training	100% Data	Subset
E. coli	SAMN11848710	334_1329_2318_2485_2486	Training	100% Data	Subset
E. coli	SAMN07678693	334_1329_2318_2485_2486	Training	100% Data	Subset
E. coli	SAMEA104458073	334_1329_2318_2485_2486	Training	100% Data	Subset
E. coli	SAMN11848697	334_1329_2318_2485_2486	Training	100% Data	Subset
E. coli	SAMN02949654	334_1329_2318_2485_2486	Training	100% Data	Subset
E. coli	SAMN11848717	334_1329_2318_2485_2486	Training	100% Data	Subset
E. coli	SAMN20976191	222	Training	100% Data	Subset
E. coli	SAMN06220128	222	Training	100% Data	Subset
E. coli	SAMN09953928	222	Training	100% Data	Subset
E. coli	SAMN06220082	222	Training	100% Data	Subset
E. coli	SAMN11516009	222	Training	100% Data	Subset
E. coli	SAMN12359929	222	Training	100% Data	Subset
E. coli	SAMN24019342	222	Training	100% Data	Subset
E. coli	SAMN07431186	222	Training	100% Data	Subset
E. coli	SAMN35303691	222	Training	100% Data	Subset
E. coli	SAMN26365921	222	Training	100% Data	Subset
E. coli	SAMN16112103	222	Training	100% Data	Subset
E. coli	SAMN06220132	222	Training	100% Data	Subset
E. coli	SAMN19233640	222	Training	100% Data	Subset
E. coli	SAMN19341771	222	Training	100% Data	Subset
E. coli	SAMN32247366	222	Training	100% Data	Subset
E. coli	SAMN11546113	222	Training	100% Data	Subset
E. coli	SAMN11516010	222	Training	100% Data	Subset
E. coli	SAMN16850574	222	Training	100% Data	Subset
E. coli	SAMD00262372	222	Training	100% Data	Subset
E. coli	SAMN11516011	222	Training	100% Data	Subset
E. coli	SAMN15846810	222	Training	100% Data	Subset
E. coli	SAMN16245186	222	Training	100% Data	Subset
E. coli	SAMN29012096	222	Training	100% Data	Subset
E. coli	SAMN11516012	222	Training	100% Data	Subset
E. coli	SAMEA3472106	222	Training	100% Data	Subset
E. coli	SAMN36934872	222	Training	100% Data	Subset
E. coli	SAMN23100078	222	Training	100% Data	Subset
E. coli	SAMN06220133	222	Training	100% Data	Subset
E. coli	SAMEA12944386	222	Training	100% Data	Subset
E. coli	SAMN33762013	222	Training	100% Data	Subset
E. coli	SAMN06220131	222	Training	100% Data	Subset
E. coli	SAMN25553773	222	Training	100% Data	Subset
E. coli	SAMN06220134	222	Training	100% Data	Subset
E. coli	SAMEA115387622	222	Training	100% Data	Subset
E. coli	SAMN30861600	222	Training	100% Data	Subset
E. coli	SAMN06220135	222	Training	100% Data	Subset
E. coli	SAMN08104962	222	Training	100% Data	Subset
E. coli	SAMN06220126	222	Training	100% Data	Subset
E. coli	SAMEA3485096	222	Training	100% Data	Subset
E. coli	SAMN15846811	222	Training	100% Data	Subset
E. coli	SAMN16239268	222	Training	100% Data	Subset
E. coli	SAMN42013535	222	Training	100% Data	Subset
E. coli	SAMN38709641	222	Training	100% Data	Subset
E. coli	SAMN32932141	222	Training	100% Data	Subset
E. coli	SAMN19189855	222	Training	100% Data	Subset
E. coli	SAMN20976154	222	Training	100% Data	Subset
E. coli	SAMN20959679	222	Training	100% Data	Subset
E. coli	SAMEA111330877	222	Training	100% Data	Subset
E. coli	SAMN32247408	222	Training	100% Data	Subset
E. coli	SAMN26036562	222	Training	100% Data	Subset
E. coli	SAMN37161967	222	Training	100% Data	Subset
E. coli	SAMN16490225	222	Training	100% Data	Subset
E. coli	SAMEA115387638	222	Training	100% Data	Subset
E. coli	SAMN10532879	222	Training	100% Data	Subset
E. coli	SAMN07678494	222	Training	100% Data	Subset
E. coli	SAMN06220125	222	Training	100% Data	Subset
E. coli	SAMN16838212	222	Training	100% Data	Subset
E. coli	SAMN06220081	222	Training	100% Data	Subset
E. coli	SAMN32932142	222	Training	100% Data	Subset
E. coli	SAMN25076683	222	Training	100% Data	Subset
E. coli	SAMN09637285	160	Training	100% Data	Subset
E. coli	SAMN29642137	160	Training	100% Data	Subset
E. coli	SAMN09637289	160	Training	100% Data	Subset
E. coli	SAMN09633750	160	Training	100% Data	Subset
E. coli	SAMN21549891	160	Training	100% Data	Subset
E. coli	SAMN09633693	160	Training	100% Data	Subset
E. coli	SAMN38448430	160	Training	100% Data	Subset
E. coli	SAMEA9436467	160	Training	100% Data	Subset
E. coli	SAMN09633793	160	Training	100% Data	Subset
E. coli	SAMN40872975	160	Training	100% Data	Subset
E. coli	SAMEA5615898	160	Training	100% Data	Subset
E. coli	SAMN21590536	160	Training	100% Data	Subset
E. coli	SAMN09637326	160	Training	100% Data	Subset
E. coli	SAMN09633661	160	Training	100% Data	Subset
E. coli	SAMEA5611590	160	Training	100% Data	Subset
E. coli	SAMEA5624362	160	Training	100% Data	Subset
E. coli	SAMN20713010	160	Training	100% Data	Subset
E. coli	SAMEA5740862	160	Training	100% Data	Subset
E. coli	SAMN09457243	160	Training	100% Data	Subset
E. coli	SAMEA6155681	160	Training	100% Data	Subset
E. coli	SAMN20713101	160	Training	100% Data	Subset
E. coli	SAMN37073133	160	Training	100% Data	Subset
E. coli	SAMEA104370311	160	Training	100% Data	Subset
E. coli	SAMEA5615895	160	Training	100% Data	Subset
E. coli	SAMEA111331657	160	Training	100% Data	Subset
E. coli	SAMN09665198	160	Training	100% Data	Subset
E. coli	SAMN26308395	160	Training	100% Data	Subset
E. coli	SAMN09633715	160	Training	100% Data	Subset
E. coli	SAMN20713001	160	Training	100% Data	Subset
E. coli	SAMN09633709	160	Training	100% Data	Subset
E. coli	SAMN09633669	160	Training	100% Data	Subset
E. coli	SAMEA9436088	160	Training	100% Data	Subset
E. coli	SAMEA3981073	160	Training	100% Data	Subset
E. coli	SAMEA6155743	160	Training	100% Data	Subset
E. coli	SAMN39473089	160	Training	100% Data	Subset
E. coli	SAMN26419931	130	Training	100% Data	Subset
E. coli	SAMN20606646	130	Training	100% Data	Subset
E. coli	SAMN31141306	130	Training	100% Data	Subset
E. coli	SAMN41500526	130	Training	100% Data	Subset
E. coli	SAMN20678803	130	Training	100% Data	Subset
E. coli	SAMN41535758	130	Training	100% Data	Subset
E. coli	SAMEA110359551	130	Training	100% Data	Subset
E. coli	SAMN29768468	130	Training	100% Data	Subset
E. coli	SAMN40505267	130	Training	100% Data	Subset
E. coli	SAMN01942142	130	Training	100% Data	Subset
E. coli	SAMN33212417	130	Training	100% Data	Subset
E. coli	SAMEA25839418	130	Training	100% Data	Subset
E. coli	SAMN40373463	130	Training	100% Data	Subset
E. coli	SAMN32298733	130	Training	100% Data	Subset
E. coli	SAMN18912313	130	Training	100% Data	Subset
E. coli	SAMN16476499	130	Training	100% Data	Subset
E. coli	SAMN41465007	130	Training	100% Data	Subset
E. coli	SAMN36696521	130	Training	100% Data	Subset
E. coli	SAMN32474173	130	Training	100% Data	Subset
E. coli	SAMN31592355	130	Training	100% Data	Subset
E. coli	SAMN12429415	130	Training	100% Data	Subset
E. coli	SAMN09633766	130	Training	100% Data	Subset
E. coli	SAMN02730208	130	Training	100% Data	Subset
E. coli	SAMN31140822	130	Training	100% Data	Subset
E. coli	SAMN19024329	130	Training	100% Data	Subset
E. coli	SAMN36615842	130	Training	100% Data	Subset
E. coli	SAMN41444238	130	Training	100% Data	Subset
E. coli	SAMN08385474	130	Training	100% Data	Subset
E. coli	SAMN07807521	130	Training	100% Data	Subset
E. coli	SAMN18492349	130	Training	100% Data	Subset
E. coli	SAMEA25840168	130	Training	100% Data	Subset
E. coli	SAMN41444065	130	Training	100% Data	Subset
E. coli	SAMN07807548	130	Training	100% Data	Subset
E. coli	SAMN20700337	130	Training	100% Data	Subset
E. coli	SAMEA104288130	130	Training	100% Data	Subset
E. coli	SAMN30106545	130	Training	100% Data	Subset
E. coli	SAMN40505200	130	Training	100% Data	Subset
E. coli	SAMN20606792	130	Training	100% Data	Subset
E. coli	SAMN32277576	130	Training	100% Data	Subset
E. coli	SAMN41660071	130	Training	100% Data	Subset
E. coli	SAMN11360172	130	Training	100% Data	Subset
E. coli	SAMN42326081	130	Training	100% Data	Subset
E. coli	SAMEA5610666	130	Training	100% Data	Subset
E. coli	SAMN18490962	130	Training	100% Data	Subset
E. coli	SAMN41803724	130	Training	100% Data	Subset
E. coli	SAMN41482070	130	Training	100% Data	Subset
E. coli	SAMN41482015	130	Training	100% Data	Subset
E. coli	SAMN41516178	130	Training	100% Data	Subset
E. coli	SAMN40497849	130	Training	100% Data	Subset
E. coli	SAMN09344413	130	Training	100% Data	Subset
E. coli	SAMN40472328	130	Training	100% Data	Subset
E. coli	SAMN30242904	130	Training	100% Data	Subset
E. coli	SAMN10353538	130	Training	100% Data	Subset
E. coli	SAMEA1030781	130	Training	100% Data	Subset
E. coli	SAMN41860196	130	Training	100% Data	Subset
E. coli	SAMN40202814	130	Training	100% Data	Subset
E. coli	SAMN40744402	130	Training	100% Data	Subset
E. coli	SAMN42396683	130	Training	100% Data	Subset
E. coli	SAMEA25842418	130	Training	100% Data	Subset
E. coli	SAMN31592374	130	Training	100% Data	Subset
E. coli	SAMEA25838668	130	Training	100% Data	Subset
E. coli	SAMN31220945	130	Training	100% Data	Subset
E. coli	SAMN25143350	130	Training	100% Data	Subset
E. coli	SAMN07807504	130	Training	100% Data	Subset
E. coli	SAMN41609174	130	Training	100% Data	Subset
E. coli	SAMN30650160	130	Training	100% Data	Subset
E. coli	SAMN20665806	130	Training	100% Data	Subset
E. coli	SAMN21900588	130	Training	100% Data	Subset
E. coli	SAMN41992257	130	Training	100% Data	Subset
E. coli	SAMN35086526	130	Training	100% Data	Subset
E. coli	SAMN28565417	130	Training	100% Data	Subset
E. coli	SAMN05965811	130	Training	100% Data	Subset
E. coli	SAMN20603211	130	Training	100% Data	Subset
E. coli	SAMN20665876	130	Training	100% Data	Subset
E. coli	SAMN09302411	130	Training	100% Data	Subset
E. coli	SAMN41500737	130	Training	100% Data	Subset
E. coli	SAMN30153686	130	Training	100% Data	Subset
E. coli	SAMN41096612	130	Training	100% Data	Subset
E. coli	SAMN34410586	130	Training	100% Data	Subset
E. coli	SAMN06030831	130	Training	100% Data	Subset
E. coli	SAMN05965791	130	Training	100% Data	Subset
E. coli	SAMN09833065	130	Training	100% Data	Subset
E. coli	SAMN41428661	130	Training	100% Data	Subset
E. coli	SAMN41500215	130	Training	100% Data	Subset
E. coli	SAMEA1964947	130	Training	100% Data	Subset
E. coli	SAMN09225352	130	Training	100% Data	Subset
E. coli	SAMN09833121	130	Training	100% Data	Subset
E. coli	SAMN06030713	130	Training	100% Data	Subset
E. coli	SAMN37397136	130	Training	100% Data	Subset
E. coli	SAMEA115508902	130	Training	100% Data	Subset
E. coli	SAMN41481846	130	Training	100% Data	Subset
E. coli	SAMN32353076	130	Training	100% Data	Subset
E. coli	SAMN09444034	130	Training	100% Data	Subset
E. coli	SAMN07807546	130	Training	100% Data	Subset
E. coli	SAMN41428021	130	Training	100% Data	Subset
E. coli	SAMN32131974	130	Training	100% Data	Subset
E. coli	SAMN40923804	130	Training	100% Data	Subset
E. coli	SAMN40497834	130	Training	100% Data	Subset
E. coli	SAMN28944855	130	Training	100% Data	Subset
E. coli	SAMN40505125	130	Training	100% Data	Subset
E. coli	SAMN40584268	130	Training	100% Data	Subset
E. coli	SAMN05966636	130	Training	100% Data	Subset
E. coli	SAMN36679088	130	Training	100% Data	Subset
E. coli	SAMN32644438	130	Training	100% Data	Subset
E. coli	SAMN29474272	130	Training	100% Data	Subset
E. coli	SAMN31327398	130	Training	100% Data	Subset
E. coli	SAMN20698546	130	Training	100% Data	Subset
E. coli	SAMN41008093	130	Training	100% Data	Subset
E. coli	SAMN37492997	130	Training	100% Data	Subset
E. coli	SAMN41428020	130	Training	100% Data	Subset
E. coli	SAMN32603155	130	Training	100% Data	Subset
E. coli	SAMN10066397	130	Training	100% Data	Subset
E. coli	SAMN28017538	130	Training	100% Data	Subset
E. coli	SAMN41500218	130	Training	100% Data	Subset
E. coli	SAMN13696341	130	Training	100% Data	Subset
E. coli	SAMN40964222	130	Training	100% Data	Subset
E. coli	SAMN13429331	130	Training	100% Data	Subset
E. coli	SAMN41528813	130	Training	100% Data	Subset
E. coli	SAMN41500496	130	Training	100% Data	Subset
E. coli	SAMN41608953	130	Training	100% Data	Subset
E. coli	SAMN09268781	130	Training	100% Data	Subset
E. coli	SAMN13701626	130	Training	100% Data	Subset
E. coli	SAMN10079606	130	Training	100% Data	Subset
E. coli	SAMN41723086	130	Training	100% Data	Subset
E. coli	SAMN40210296	130	Training	100% Data	Subset
E. coli	SAMN07807523	130	Training	100% Data	Subset
E. coli	SAMN11008339	174_1235	Training	100% Data	Subset
E. coli	SAMN20523743	174_1235	Training	100% Data	Subset
E. coli	SAMN19605261	174_1235	Training	100% Data	Subset
E. coli	SAMN21356725	174_1235	Training	100% Data	Subset
E. coli	SAMN05414552	174_1235	Training	100% Data	Subset
E. coli	SAMN30631343	174_1235	Training	100% Data	Subset
E. coli	SAMN08744073	174_1235	Training	100% Data	Subset
E. coli	SAMN34587770	174_1235	Training	100% Data	Subset
E. coli	SAMN08797096	174_1235	Training	100% Data	Subset
E. coli	SAMN19759899	174_1235	Training	100% Data	Subset
E. coli	SAMN05199353	174_1235	Training	100% Data	Subset
E. coli	SAMN29473231	174_1235	Training	100% Data	Subset
E. coli	SAMN15960312	174_1235	Training	100% Data	Subset
E. coli	SAMN37199102	174_1235	Training	100% Data	Subset
E. coli	SAMN29960440	174_1235	Training	100% Data	Subset
E. coli	SAMN35525630	174_1235	Training	100% Data	Subset
E. coli	SAMN40761336	174_1235	Training	100% Data	Subset
E. coli	SAMD00077380	174_1235	Training	100% Data	Subset
E. coli	SAMN08797152	174_1235	Training	100% Data	Subset
E. coli	SAMEA1324934	174_1235	Training	100% Data	Subset
E. coli	SAMN34587868	174_1235	Training	100% Data	Subset
E. coli	SAMN19487966	174_1235	Training	100% Data	Subset
E. coli	SAMN05414554	174_1235	Training	100% Data	Subset
E. coli	SAMN04287900	174_1235	Training	100% Data	Subset
E. coli	SAMN21384166	174_1235	Training	100% Data	Subset
E. coli	SAMN19776887	174_1235	Training	100% Data	Subset
E. coli	SAMN14860156	174_1235	Training	100% Data	Subset
E. coli	SAMN02991200	174_1235	Training	100% Data	Subset
E. coli	SAMN22374407	174_1235	Training	100% Data	Subset
E. coli	SAMN08797332	174_1235	Training	100% Data	Subset
E. coli	SAMN28610719	174_1235	Training	100% Data	Subset
E. coli	SAMN41940189	174_1235	Training	100% Data	Subset
E. coli	SAMN19593194	174_1235	Training	100% Data	Subset
E. coli	SAMN10602931	174_1235	Training	100% Data	Subset
E. coli	SAMN39996150	174_1235	Training	100% Data	Subset
E. coli	SAMN42383643	174_1235	Training	100% Data	Subset
E. coli	SAMN17618454	174_1235	Training	100% Data	Subset
E. coli	SAMN26177182	174_1235	Training	100% Data	Subset
E. coli	SAMN12899545	174_1235	Training	100% Data	Subset
E. coli	SAMN16784519	174_1235	Training	100% Data	Subset
E. coli	SAMN21384168	174_1235	Training	100% Data	Subset
E. coli	SAMN04874694	174_1235	Training	100% Data	Subset
E. coli	SAMN14425648	174_1235	Training	100% Data	Subset
E. coli	SAMN05733228	174_1235	Training	100% Data	Subset
E. coli	SAMN15200351	174_1235	Training	100% Data	Subset
E. coli	SAMN10774605	174_1235	Training	100% Data	Subset
E. coli	SAMN06560618	174_1235	Training	100% Data	Subset
E. coli	SAMN11373511	174_1235	Training	100% Data	Subset
E. coli	SAMN20594001	174_1235	Training	100% Data	Subset
E. coli	SAMN15518182	174_1235	Training	100% Data	Subset
E. coli	SAMN06204080	174_1235	Training	100% Data	Subset
E. coli	SAMN26677807	174_1235	Training	100% Data	Subset
E. coli	SAMN09372338	174_1235	Training	100% Data	Subset
E. coli	SAMN34265658	174_1235	Training	100% Data	Subset
E. coli	SAMN40996268	174_1235	Training	100% Data	Subset
E. coli	SAMN19022673	174_1235	Training	100% Data	Subset
E. coli	SAMN03019932	174_1235	Training	100% Data	Subset
E. coli	SAMN03952638	174_1235	Training	100% Data	Subset
E. coli	SAMN08797142	174_1235	Training	100% Data	Subset
E. coli	SAMN12647844	174_1235	Training	100% Data	Subset
E. coli	SAMN33902936	174_1235	Training	100% Data	Subset
E. coli	SAMN04992133	174_1235	Training	100% Data	Subset
E. coli	SAMN30438477	174_1235	Training	100% Data	Subset
E. coli	SAMN10279429	174_1235	Training	100% Data	Subset
E. coli	SAMEA4429427	174_1235	Training	100% Data	Subset
E. coli	SAMN06168669	174_1235	Training	100% Data	Subset
E. coli	SAMN05464467	174_1235	Training	100% Data	Subset
E. coli	SAMN09387752	174_1235	Training	100% Data	Subset
E. coli	SAMN41042753	174_1235	Training	100% Data	Subset
E. coli	SAMN07562259	174_1235	Training	100% Data	Subset
E. coli	SAMN23605163	174_1235	Training	100% Data	Subset
E. coli	SAMN27589165	174_1235	Training	100% Data	Subset
E. coli	SAMEA5591949	174_1235	Training	100% Data	Subset
E. coli	SAMN14337549	174_1235	Training	100% Data	Subset
E. coli	SAMN07136470	174_1235	Training	100% Data	Subset
E. coli	SAMN14971418	174_1235	Training	100% Data	Subset
E. coli	SAMEA111522487	174_1235	Training	100% Data	Subset
E. coli	SAMN34997000	174_1235	Training	100% Data	Subset
E. coli	SAMN08797146	174_1235	Training	100% Data	Subset
E. coli	SAMN04146819	174_1235	Training	100% Data	Subset
E. coli	SAMN09238275	174_1235	Training	100% Data	Subset
E. coli	SAMN16283959	174_1235	Training	100% Data	Subset
E. coli	SAMN10359123	174_1235	Training	100% Data	Subset
E. coli	SAMN41482168	174_1235	Training	100% Data	Subset
E. coli	SAMN33902944	174_1235	Training	100% Data	Subset
E. coli	SAMN20432061	174_1235	Training	100% Data	Subset
E. coli	SAMN06688646	174_1235	Training	100% Data	Subset
E. coli	SAMN08797149	174_1235	Training	100% Data	Subset
E. coli	SAMN08797331	174_1235	Training	100% Data	Subset
E. coli	SAMN29960435	174_1235	Training	100% Data	Subset
E. coli	SAMN19835454	174_1235	Training	100% Data	Subset
E. coli	SAMN29960439	174_1235	Training	100% Data	Subset
E. coli	SAMN08797022	174_1235	Training	100% Data	Subset
E. coli	SAMN29960437	174_1235	Training	100% Data	Subset
E. coli	SAMN26631379	174_1235	Training	100% Data	Subset
E. coli	SAMN10774440	174_1235	Training	100% Data	Subset
E. coli	SAMN37199103	174_1235	Training	100% Data	Subset
E. coli	SAMN33902939	174_1235	Training	100% Data	Subset
E. coli	SAMN16597969	174_1235	Training	100% Data	Subset
E. coli	SAMN33902940	174_1235	Training	100% Data	Subset
E. coli	SAMN04422330	167	Training	100% Data	Subset
E. coli	SAMN05171810	167	Training	100% Data	Subset
E. coli	SAMN13424483	167	Training	100% Data	Subset
E. coli	SAMN42489689	167	Training	100% Data	Subset
E. coli	SAMEA5591901	167	Training	100% Data	Subset
E. coli	SAMN04422329	167	Training	100% Data	Subset
E. coli	SAMN34218714	167	Training	100% Data	Subset
E. coli	SAMN32603198	167	Training	100% Data	Subset
E. coli	SAMN05170815	167	Training	100% Data	Subset
E. coli	SAMN09880106	167	Training	100% Data	Subset
E. coli	SAMN09872992	167	Training	100% Data	Subset
E. coli	SAMN12165601	167	Training	100% Data	Subset
E. coli	SAMN40272389	167	Training	100% Data	Subset
E. coli	SAMN37069614	167	Training	100% Data	Subset
E. coli	SAMN09910548	167	Training	100% Data	Subset
E. coli	SAMN30899986	167	Training	100% Data	Subset
E. coli	SAMN16233598	167	Training	100% Data	Subset
E. coli	SAMN41900126	167	Training	100% Data	Subset
E. coli	SAMN23134823	167	Training	100% Data	Subset
E. coli	SAMN02435992	167	Training	100% Data	Subset
E. coli	SAMEA4852497	167	Training	100% Data	Subset
E. coli	SAMN20698295	167	Training	100% Data	Subset
E. coli	SAMEA4852511	167	Training	100% Data	Subset
E. coli	SAMN13242123	167	Training	100% Data	Subset
E. coli	SAMEA4852525	167	Training	100% Data	Subset
E. coli	SAMN08039524	167	Training	100% Data	Subset
E. coli	SAMN36748533	167	Training	100% Data	Subset
E. coli	SAMEA115667469	167	Training	100% Data	Subset
E. coli	SAMN41550208	167	Training	100% Data	Subset
E. coli	SAMN11231287	167	Training	100% Data	Subset
E. coli	SAMN07982427	167	Training	100% Data	Subset
E. coli	SAMEA4852491	167	Training	100% Data	Subset
E. coli	SAMN09910546	167	Training	100% Data	Subset
E. coli	SAMN09872994	167	Training	100% Data	Subset
E. coli	SAMN20204101	167	Training	100% Data	Subset
E. coli	SAMN09872993	167	Training	100% Data	Subset
E. coli	SAMEA5611549	167	Training	100% Data	Subset
E. coli	SAMN09880108	167	Training	100% Data	Subset
E. coli	SAMN41443993	167	Training	100% Data	Subset
E. coli	SAMEA1466702	167	Training	100% Data	Subset
E. coli	SAMN29756222	167	Training	100% Data	Subset
E. coli	SAMN32131972	167	Training	100% Data	Subset
E. coli	SAMEA1570448	167	Training	100% Data	Subset
E. coli	SAMN41574661	167	Training	100% Data	Subset
E. coli	SAMN04422342	167	Training	100% Data	Subset
E. coli	SAMN12996526	167	Training	100% Data	Subset
E. coli	SAMN07169265	167	Training	100% Data	Subset
E. coli	SAMEA1904310	167	Training	100% Data	Subset
E. coli	SAMN20700339	167	Training	100% Data	Subset
E. coli	SAMN41550083	167	Training	100% Data	Subset
E. coli	SAMEA8701803	167	Training	100% Data	Subset
E. coli	SAMN30494023	167	Training	100% Data	Subset
E. coli	SAMEA4852460	167	Training	100% Data	Subset
E. coli	SAMN42484512	167	Training	100% Data	Subset
E. coli	SAMN09910547	167	Training	100% Data	Subset
E. coli	SAMN05170967	167	Training	100% Data	Subset
E. coli	SAMN22962671	167	Training	100% Data	Subset
E. coli	SAMN04505642	167	Training	100% Data	Subset
E. coli	SAMN19776812	167	Training	100% Data	Subset
E. coli	SAMN04578529	167	Training	100% Data	Subset
E. coli	SAMN14409793	167	Training	100% Data	Subset
E. coli	SAMN41413483	167	Training	100% Data	Subset
E. coli	SAMN09880105	167	Training	100% Data	Subset
E. coli	SAMN29493116	167	Training	100% Data	Subset
E. coli	SAMN22605037	167	Training	100% Data	Subset
E. coli	SAMN23481444	167	Training	100% Data	Subset
E. coli	SAMN41444150	167	Training	100% Data	Subset
E. coli	SAMN14409797	167	Training	100% Data	Subset
E. coli	SAMN09880107	167	Training	100% Data	Subset
E. coli	SAMN23135608	167	Training	100% Data	Subset
E. coli	SAMN26796919	167	Training	100% Data	Subset
E. coli	SAMN41560894	167	Training	100% Data	Subset
E. coli	SAMN37937460	167	Training	100% Data	Subset
E. coli	SAMN22962693	167	Training	100% Data	Subset
E. coli	SAMEA1570398	167	Training	100% Data	Subset
E. coli	SAMN12785825	479	Training	100% Data	Subset
E. coli	SAMN16823510	479	Training	100% Data	Subset
E. coli	SAMEA111271813	479	Training	100% Data	Subset
E. coli	SAMN24297011	479	Training	100% Data	Subset
E. coli	SAMN28743908	479	Training	100% Data	Subset
E. coli	SAMN18523529	479	Training	100% Data	Subset
E. coli	SAMEA5162134	479	Training	100% Data	Subset
E. coli	SAMEA111503745	479	Training	100% Data	Subset
E. coli	SAMN24669300	479	Training	100% Data	Subset
E. coli	SAMN20033260	479	Training	100% Data	Subset
E. coli	SAMN22514060	479	Training	100% Data	Subset
E. coli	SAMEA1061991	479	Training	100% Data	Subset
E. coli	SAMN22514071	479	Training	100% Data	Subset
E. coli	SAMN15813859	479	Training	100% Data	Subset
E. coli	SAMEA5378449	479	Training	100% Data	Subset
E. coli	SAMN22251400	479	Training	100% Data	Subset
E. coli	SAMEA7758568	479	Training	100% Data	Subset
E. coli	SAMEA4672902	479	Training	100% Data	Subset
E. coli	SAMD00330146	479	Training	100% Data	Subset
E. coli	SAMN20033161	479	Training	100% Data	Subset
E. coli	SAMN08224473	479	Training	100% Data	Subset
E. coli	SAMEA7392160	479	Training	100% Data	Subset
E. coli	SAMEA5616125	479	Training	100% Data	Subset
E. coli	SAMN12125291	479	Training	100% Data	Subset
E. coli	SAMN24669196	479	Training	100% Data	Subset
E. coli	SAMEA111273430	479	Training	100% Data	Subset
E. coli	SAMN24297164	479	Training	100% Data	Subset
E. coli	SAMEA111273429	479	Training	100% Data	Subset
E. coli	SAMN27155510	479	Training	100% Data	Subset
E. coli	SAMEA5377086	479	Training	100% Data	Subset
E. coli	SAMN29503705	479	Training	100% Data	Subset
E. coli	SAMN15904703	479	Training	100% Data	Subset
E. coli	SAMEA7391474	479	Training	100% Data	Subset
E. coli	SAMEA8514928	479	Training	100% Data	Subset
E. coli	SAMEA6155763	479	Training	100% Data	Subset
E. coli	SAMEA13788827	479	Training	100% Data	Subset
E. coli	SAMN20033370	479	Training	100% Data	Subset
E. coli	SAMEA111506359	479	Training	100% Data	Subset
E. coli	SAMN16663499	479	Training	100% Data	Subset
E. coli	SAMEA112953749	479	Training	100% Data	Subset
E. coli	SAMEA7469719	479	Training	100% Data	Subset
E. coli	SAMN32778025	479	Training	100% Data	Subset
E. coli	SAMEA111503753	479	Training	100% Data	Subset
E. coli	SAMEA111435746	479	Training	100% Data	Subset
E. coli	SAMEA112938136	479	Training	100% Data	Subset
E. coli	SAMN31262685	479	Training	100% Data	Subset
E. coli	SAMEA13657378	479	Training	100% Data	Subset
E. coli	SAMEA4470140	479	Training	100% Data	Subset
E. coli	SAMN31262679	479	Training	100% Data	Subset
E. coli	SAMN41064066	479	Training	100% Data	Subset
E. coli	SAMEA111271820	479	Training	100% Data	Subset
E. coli	SAMEA111273432	479	Training	100% Data	Subset
E. coli	SAMEA112953652	479	Training	100% Data	Subset
E. coli	SAMN22896406	479	Training	100% Data	Subset
E. coli	SAMN31037975	479	Training	100% Data	Subset
E. coli	SAMN31098571	479	Training	100% Data	Subset
E. coli	SAMEA6627101	479	Training	100% Data	Subset
E. coli	SAMEA6155756	479	Training	100% Data	Subset
E. coli	SAMEA7392144	479	Training	100% Data	Subset
E. coli	SAMN15888727	479	Training	100% Data	Subset
E. coli	SAMEA7457031	479	Training	100% Data	Subset
E. coli	SAMN33772908	479	Training	100% Data	Subset
E. coli	SAMD00282669	479	Training	100% Data	Subset
E. coli	SAMEA6368384	479	Training	100% Data	Subset
E. coli	SAMEA6627191	479	Training	100% Data	Subset
E. coli	SAMN42394315	479	Training	100% Data	Subset
E. coli	SAMEA5043362	479	Training	100% Data	Subset
E. coli	SAMEA5616141	479	Training	100% Data	Subset
E. coli	SAMEA9334782	479	Training	100% Data	Subset
E. coli	SAMN32777939	479	Training	100% Data	Subset
E. coli	SAMEA7391997	479	Training	100% Data	Subset
E. coli	SAMN29503457	479	Training	100% Data	Subset
E. coli	SAMEA111503734	479	Training	100% Data	Subset
E. coli	SAMEA7457038	479	Training	100% Data	Subset
E. coli	SAMN16627967	479	Training	100% Data	Subset
E. coli	SAMN20033085	479	Training	100% Data	Subset
E. coli	SAMN35004765	479	Training	100% Data	Subset
E. coli	SAMEA6626728	479	Training	100% Data	Subset
E. coli	SAMEA111271814	479	Training	100% Data	Subset
E. coli	SAMD00392767	479	Training	100% Data	Subset
E. coli	SAMN32777979	479	Training	100% Data	Subset
E. coli	SAMN24019625	479	Training	100% Data	Subset
E. coli	SAMN20033205	479	Training	100% Data	Subset
E. coli	SAMN25004486	479	Training	100% Data	Subset
E. coli	SAMEA6368800	479	Training	100% Data	Subset
E. coli	SAMD00330182	479	Training	100% Data	Subset
E. coli	SAMEA111273427	479	Training	100% Data	Subset
E. coli	SAMEA4916090	479	Training	100% Data	Subset
E. coli	SAMN42077036	479	Training	100% Data	Subset
E. coli	SAMEA111271818	479	Training	100% Data	Subset
E. coli	SAMEA111273431	479	Training	100% Data	Subset
E. coli	SAMEA111503730	479	Training	100% Data	Subset
E. coli	SAMD00127154	479	Training	100% Data	Subset
E. coli	SAMEA5616133	479	Training	100% Data	Subset
E. coli	SAMD00127156	479	Training	100% Data	Subset
E. coli	SAMEA112953643	479	Training	100% Data	Subset
E. coli	SAMEA7456949	479	Training	100% Data	Subset
E. coli	SAMN21590413	479	Training	100% Data	Subset
E. coli	SAMN42513560	479	Training	100% Data	Subset
E. coli	SAMN25004484	479	Training	100% Data	Subset
E. coli	SAMEA112938415	479	Training	100% Data	Subset
E. coli	SAMEA3322014	479	Training	100% Data	Subset
E. coli	SAMEA5378448	479	Training	100% Data	Subset
E. coli	SAMN27525001	302_1077_3094	Training	100% Data	Subset
E. coli	SAMEA6864045	302_1077_3094	Training	100% Data	Subset
E. coli	SAMEA6864042	302_1077_3094	Training	100% Data	Subset
E. coli	SAMEA5971093	302_1077_3094	Training	100% Data	Subset
E. coli	SAMEA7230827	302_1077_3094	Training	100% Data	Subset
E. coli	SAMEA3484445	302_1077_3094	Training	100% Data	Subset
E. coli	SAMEA8227247	302_1077_3094	Training	100% Data	Subset
E. coli	SAMEA115097705	302_1077_3094	Training	100% Data	Subset
E. coli	SAMN04279477	302_1077_3094	Training	100% Data	Subset
E. coli	SAMEA10633857	302_1077_3094	Training	100% Data	Subset
E. coli	SAMEA5776890	302_1077_3094	Training	100% Data	Subset
E. coli	SAMEA115097700	302_1077_3094	Training	100% Data	Subset
E. coli	SAMEA26138668	302_1077_3094	Training	100% Data	Subset
E. coli	SAMEA104205938	302_1077_3094	Training	100% Data	Subset
E. coli	SAMN35007979	302_1077_3094	Training	100% Data	Subset
E. coli	SAMEA115097201	302_1077_3094	Training	100% Data	Subset
E. coli	SAMN19783222	302_1077_3094	Training	100% Data	Subset
E. coli	SAMN20239241	302_1077_3094	Training	100% Data	Subset
E. coli	SAMN14279003	302_1077_3094	Training	100% Data	Subset
E. coli	SAMEA3484449	302_1077_3094	Training	100% Data	Subset
E. coli	SAMN26427077	302_1077_3094	Training	100% Data	Subset
E. coli	SAMN27524939	302_1077_3094	Training	100% Data	Subset
E. coli	SAMN18007137	302_1077_3094	Training	100% Data	Subset
E. coli	SAMEA6864043	302_1077_3094	Training	100% Data	Subset
E. coli	SAMEA12943700	302_1077_3094	Training	100% Data	Subset
E. coli	SAMEA7281063	302_1077_3094	Training	100% Data	Subset
E. coli	SAMN36057870	302_1077_3094	Training	100% Data	Subset
E. coli	SAMEA115097592	302_1077_3094	Training	100% Data	Subset
E. coli	SAMN11319457	302_1077_3094	Training	100% Data	Subset
E. coli	SAMEA3597776	302_1077_3094	Training	100% Data	Subset
E. coli	SAMEA10634326	302_1077_3094	Training	100% Data	Subset
E. coli	SAMEA115097702	302_1077_3094	Training	100% Data	Subset
E. coli	SAMN26427274	302_1077_3094	Training	100% Data	Subset
E. coli	SAMEA8196217	302_1077_3094	Training	100% Data	Subset
E. coli	SAMN21214633	302_1077_3094	Training	100% Data	Subset
E. coli	SAMEA6864041	302_1077_3094	Training	100% Data	Subset
E. coli	SAMN14278943	302_1077_3094	Training	100% Data	Subset
E. coli	SAMN14279022	302_1077_3094	Training	100% Data	Subset
E. coli	SAMEA6864044	302_1077_3094	Training	100% Data	Subset
E. coli	SAMEA8196362	302_1077_3094	Training	100% Data	Subset
E. coli	SAMEA115097723	302_1077_3094	Training	100% Data	Subset
E. coli	SAMN41200097	302_1077_3094	Training	100% Data	Subset
E. coli	SAMD00262368	302_1077_3094	Training	100% Data	Subset
E. coli	SAMEA7457278	302_1077_3094	Training	100% Data	Subset
E. coli	SAMN25353422	302_1077_3094	Training	100% Data	Subset
E. coli	SAMN09580029	302_1077_3094	Training	100% Data	Subset
E. coli	SAMEA3484444	302_1077_3094	Training	100% Data	Subset
E. coli	SAMEA3484443	302_1077_3094	Training	100% Data	Subset
E. coli	SAMEA115097728	302_1077_3094	Training	100% Data	Subset
E. coli	SAMEA10147520	302_1077_3094	Training	100% Data	Subset
E. coli	SAMEA5777946	302_1077_3094	Training	100% Data	Subset
E. coli	SAMN16551252	302_1077_3094	Training	100% Data	Subset
E. coli	SAMEA6471220	302_1077_3094	Training	100% Data	Subset
E. coli	SAMEA8227248	302_1077_3094	Training	100% Data	Subset
E. coli	SAMN34719605	302_1077_3094	Training	100% Data	Subset
E. coli	SAMEA10147020	302_1077_3094	Training	100% Data	Subset
E. coli	SAMEA3484433	302_1077_3094	Training	100% Data	Subset
E. coli	SAMN34993374	302_1077_3094	Training	100% Data	Subset
E. coli	SAMEA12944415	302_1077_3094	Training	100% Data	Subset
E. coli	SAMEA3982320	302_1077_3094	Training	100% Data	Subset
E. coli	SAMEA115097815	302_1077_3094	Training	100% Data	Subset
E. coli	SAMN36026257	302_1077_3094	Training	100% Data	Subset
E. coli	SAMN17516150	302_1077_3094	Training	100% Data	Subset
E. coli	SAMN19272662	302_1077_3094	Training	100% Data	Subset
E. coli	SAMN09216415	302_1077_3094	Training	100% Data	Subset
E. coli	SAMD00262439	302_1077_3094	Training	100% Data	Subset
E. coli	SAMN09060715	302_1077_3094	Training	100% Data	Subset
E. coli	SAMN09060790	302_1077_3094	Training	100% Data	Subset
E. coli	SAMEA115097712	302_1077_3094	Training	100% Data	Subset
E. coli	SAMN14278946	302_1077_3094	Training	100% Data	Subset
E. coli	SAMN02628633	302_1077_3094	Training	100% Data	Subset
E. coli	SAMEA5970760	302_1077_3094	Training	100% Data	Subset
E. coli	SAMEA5777183	302_1077_3094	Training	100% Data	Subset
E. coli	SAMN25849693	302_1077_3094	Training	100% Data	Subset
E. coli	SAMEA6864046	302_1077_3094	Training	100% Data	Subset
E. coli	SAMN32277568	302_1077_3094	Training	100% Data	Subset
E. coli	SAMEA115553558	302_1077_3094	Training	100% Data	Subset
E. coli	SAMEA115553590	302_1077_3094	Training	100% Data	Subset
E. coli	SAMN18120972	302_1077_3094	Training	100% Data	Subset
E. coli	SAMEA5777953	302_1077_3094	Training	100% Data	Subset
E. coli	SAMEA12943699	302_1077_3094	Training	100% Data	Subset
E. coli	SAMN16243148	302_1077_3094	Training	100% Data	Subset
E. coli	SAMEA4058403	302_1077_3094	Training	100% Data	Subset
E. coli	SAMN41200105	302_1077_3094	Training	100% Data	Subset
E. coli	SAMN27568137	406	Training	100% Data	Subset
E. coli	SAMN27997708	406	Training	100% Data	Subset
E. coli	SAMN16245228	406	Training	100% Data	Subset
E. coli	SAMN27738903	406	Training	100% Data	Subset
E. coli	SAMN00974047	406	Training	100% Data	Subset
E. coli	SAMN37069795	406	Training	100% Data	Subset
E. coli	SAMEA5622578	406	Training	100% Data	Subset
E. coli	SAMN00847693	406	Training	100% Data	Subset
E. coli	SAMN26379008	406	Training	100% Data	Subset
E. coli	SAMN13023781	406	Training	100% Data	Subset
E. coli	SAMN32784426	406	Training	100% Data	Subset
E. coli	SAMEA5624351	406	Training	100% Data	Subset
E. coli	SAMN13024625	406	Training	100% Data	Subset
E. coli	SAMEA112824912	406	Training	100% Data	Subset
E. coli	SAMEA104289966	406	Training	100% Data	Subset
E. coli	SAMN24059170	406	Training	100% Data	Subset
E. coli	SAMEA7315163	406	Training	100% Data	Subset
E. coli	SAMEA115372494	406	Training	100% Data	Subset
E. coli	SAMEA3673008	406	Training	100% Data	Subset
E. coli	SAMN12359821	406	Training	100% Data	Subset
E. coli	SAMEA104039883	406	Training	100% Data	Subset
E. coli	SAMN07678684	406	Training	100% Data	Subset
E. coli	SAMEA110354159	406	Training	100% Data	Subset
E. coli	SAMEA7584050	406	Training	100% Data	Subset
E. coli	SAMN07738691	406	Training	100% Data	Subset
E. coli	SAMN12943491	406	Training	100% Data	Subset
E. coli	SAMEA112764509	406	Training	100% Data	Subset
E. coli	SAMN26304765	406	Training	100% Data	Subset
E. coli	SAMEA8100957	406	Training	100% Data	Subset
E. coli	SAMN41333882	406	Training	100% Data	Subset
E. coli	SAMEA110347041	406	Training	100% Data	Subset
E. coli	SAMEA7469911	406	Training	100% Data	Subset
E. coli	SAMEA104040288	406	Training	100% Data	Subset
E. coli	SAMEA115627365	406	Training	100% Data	Subset
E. coli	SAMN26308915	406	Training	100% Data	Subset
E. coli	SAMEA8272763	406	Training	100% Data	Subset
E. coli	SAMEA113604144	406	Training	100% Data	Subset
E. coli	SAMN12359589	406	Training	100% Data	Subset
E. coli	SAMEA3716486	406	Training	100% Data	Subset
E. coli	SAMN32784428	406	Training	100% Data	Subset
E. coli	SAMN04279436	406	Training	100% Data	Subset
E. coli	SAMN10221320	406	Training	100% Data	Subset
E. coli	SAMN10821402	406	Training	100% Data	Subset
E. coli	SAMN33843650	406	Training	100% Data	Subset
E. coli	SAMD00499068	406	Training	100% Data	Subset
E. coli	SAMN24059171	406	Training	100% Data	Subset
E. coli	SAMN07676430	406	Training	100% Data	Subset
E. coli	SAMN07677831	406	Training	100% Data	Subset
E. coli	SAMEA9973368	406	Training	100% Data	Subset
E. coli	SAMN41327336	406	Training	100% Data	Subset
E. coli	SAMN32784429	406	Training	100% Data	Subset
E. coli	SAMN32784427	406	Training	100% Data	Subset
E. coli	SAMN02463239	406	Training	100% Data	Subset
E. coli	SAMN38448537	406	Training	100% Data	Subset
E. coli	SAMN10221526	406	Training	100% Data	Subset
E. coli	SAMEA5611687	406	Training	100% Data	Subset
E. coli	SAMEA6511033	406	Training	100% Data	Subset
E. coli	SAMN26304672	406	Training	100% Data	Subset
E. coli	SAMN26305105	406	Training	100% Data	Subset
E. coli	SAMN41886175	406	Training	100% Data	Subset
E. coli	SAMEA5622874	406	Training	100% Data	Subset
E. coli	SAMEA8701417	406	Training	100% Data	Subset
E. coli	SAMEA7469802	406	Training	100% Data	Subset
E. coli	SAMEA5624226	406	Training	100% Data	Subset
E. coli	SAMEA104289969	406	Training	100% Data	Subset
E. coli	SAMN23135613	406	Training	100% Data	Subset
E. coli	SAMEA5622288	406	Training	100% Data	Subset
E. coli	SAMEA104289968	406	Training	100% Data	Subset
E. coli	SAMN18836279	406	Training	100% Data	Subset
E. coli	SAMN28687513	406	Training	100% Data	Subset
E. coli	SAMN27356050	406	Training	100% Data	Subset
E. coli	SAMEA115372121	406	Training	100% Data	Subset
E. coli	SAMEA104289967	406	Training	100% Data	Subset
E. coli	SAMN10221619	406	Training	100% Data	Subset
E. coli	SAMEA104039898	406	Training	100% Data	Subset
E. coli	SAMEA2205249	406	Training	100% Data	Subset
E. coli	SAMN07678354	406	Training	100% Data	Subset
E. coli	SAMN24669477	406	Training	100% Data	Subset
E. coli	SAMN39509399	406	Training	100% Data	Subset
E. coli	SAMN24059172	406	Training	100% Data	Subset
E. coli	SAMEA5622814	406	Training	100% Data	Subset
E. coli	SAMN07679266	406	Training	100% Data	Subset
E. coli	SAMN14911236	406	Training	100% Data	Subset
E. coli	SAMEA110347507	406	Training	100% Data	Subset
E. coli	SAMN19025158	406	Training	100% Data	Subset
E. coli	SAMEA7315162	406	Training	100% Data	Subset
E. coli	SAMN25142548	406	Training	100% Data	Subset
E. coli	SAMN36893850	406	Training	100% Data	Subset
E. coli	SAMN08039513	406	Training	100% Data	Subset
E. coli	SAMN26308917	406	Training	100% Data	Subset
E. coli	SAMN18806729	406	Training	100% Data	Subset
E. coli	SAMEA7584402	406	Training	100% Data	Subset
E. coli	SAMN28687531	406	Training	100% Data	Subset
E. coli	SAMN32784425	406	Training	100% Data	Subset
E. coli	SAMN06015622	406	Training	100% Data	Subset
E. coli	SAMEA7818270	383	Training	100% Data	Subset
E. coli	SAMN27533700	383	Training	100% Data	Subset
E. coli	SAMN36418012	383	Training	100% Data	Subset
E. coli	SAMN14503225	383	Training	100% Data	Subset
E. coli	SAMN08039654	383	Training	100% Data	Subset
E. coli	SAMN05452836	383	Training	100% Data	Subset
E. coli	SAMN08039496	383	Training	100% Data	Subset
E. coli	SAMN18984218	383	Training	100% Data	Subset
E. coli	SAMN14503236	383	Training	100% Data	Subset
E. coli	SAMN10076970	383	Training	100% Data	Subset
E. coli	SAMN16282949	383	Training	100% Data	Subset
E. coli	SAMD00497560	383	Training	100% Data	Subset
E. coli	SAMN16129801	383	Training	100% Data	Subset
E. coli	SAMN08395828	383	Training	100% Data	Subset
E. coli	SAMN05464546	383	Training	100% Data	Subset
E. coli	SAMEA8218388	383	Training	100% Data	Subset
E. coli	SAMN08039604	383	Training	100% Data	Subset
E. coli	SAMN19949563	383	Training	100% Data	Subset
E. coli	SAMN14503197	383	Training	100% Data	Subset
E. coli	SAMD00497676	383	Training	100% Data	Subset
E. coli	SAMN19947741	383	Training	100% Data	Subset
E. coli	SAMN19949561	383	Training	100% Data	Subset
E. coli	SAMN29503106	383	Training	100% Data	Subset
E. coli	SAMN15073428	383	Training	100% Data	Subset
E. coli	SAMN26309364	383	Training	100% Data	Subset
E. coli	SAMEA5317454	383	Training	100% Data	Subset
E. coli	SAMN37051284	383	Training	100% Data	Subset
E. coli	SAMN25989855	383	Training	100% Data	Subset
E. coli	SAMN11319357	383	Training	100% Data	Subset
E. coli	SAMN40074575	383	Training	100% Data	Subset
E. coli	SAMN18634049	383	Training	100% Data	Subset
E. coli	SAMN10883178	383	Training	100% Data	Subset
E. coli	SAMN40571758	383	Training	100% Data	Subset
E. coli	SAMN25004487	383	Training	100% Data	Subset
E. coli	SAMN14503239	383	Training	100% Data	Subset
E. coli	SAMN37001029	383	Training	100% Data	Subset
E. coli	SAMN18207071	383	Training	100% Data	Subset
E. coli	SAMN04881295	383	Training	100% Data	Subset
E. coli	SAMN18984176	383	Training	100% Data	Subset
E. coli	SAMN08978092	383	Training	100% Data	Subset
E. coli	SAMN26378871	383	Training	100% Data	Subset
E. coli	SAMN11319373	383	Training	100% Data	Subset
E. coli	SAMN39542746	383	Training	100% Data	Subset
E. coli	SAMN04279462	383	Training	100% Data	Subset
E. coli	SAMN30236220	383	Training	100% Data	Subset
E. coli	SAMN36810443	383	Training	100% Data	Subset
E. coli	SAMN08978116	383	Training	100% Data	Subset
E. coli	SAMN04992372	383	Training	100% Data	Subset
E. coli	SAMN25232992	383	Training	100% Data	Subset
E. coli	SAMN16477347	383	Training	100% Data	Subset
E. coli	SAMN16477349	383	Training	100% Data	Subset
E. coli	SAMN24961429	383	Training	100% Data	Subset
E. coli	SAMEA6416449	219_3401	Training	100% Data	Subset
E. coli	SAMN15889480	219_3401	Training	100% Data	Subset
E. coli	SAMEA7036399	219_3401	Training	100% Data	Subset
E. coli	SAMN13449000	219_3401	Training	100% Data	Subset
E. coli	SAMEA5876501	219_3401	Training	100% Data	Subset
E. coli	SAMN15148137	219_3401	Training	100% Data	Subset
E. coli	SAMN19776981	219_3401	Training	100% Data	Subset
E. coli	SAMN13945475	219_3401	Training	100% Data	Subset
E. coli	SAMN14165756	219_3401	Training	100% Data	Subset
E. coli	SAMN11523849	219_3401	Training	100% Data	Subset
E. coli	SAMN16451918	219_3401	Training	100% Data	Subset
E. coli	SAMN33282888	219_3401	Training	100% Data	Subset
E. coli	SAMEA7036401	219_3401	Training	100% Data	Subset
E. coli	SAMEA5876499	219_3401	Training	100% Data	Subset
E. coli	SAMN29145305	219_3401	Training	100% Data	Subset
E. coli	SAMN14602687	219_3401	Training	100% Data	Subset
E. coli	SAMN05607401	219_3401	Training	100% Data	Subset
E. coli	SAMEA7036398	219_3401	Training	100% Data	Subset
E. coli	SAMN15889482	219_3401	Training	100% Data	Subset
E. coli	SAMEA5098351	219_3401	Training	100% Data	Subset
E. coli	SAMN18766038	219_3401	Training	100% Data	Subset
E. coli	SAMN12730722	219_3401	Training	100% Data	Subset
E. coli	SAMN15889471	219_3401	Training	100% Data	Subset
E. coli	SAMN19107807	219_3401	Training	100% Data	Subset
E. coli	SAMN11523840	219_3401	Training	100% Data	Subset
E. coli	SAMN14259031	219_3401	Training	100% Data	Subset
E. coli	SAMN12730723	219_3401	Training	100% Data	Subset
E. coli	SAMEA6416448	219_3401	Training	100% Data	Subset
E. coli	SAMN13322472	219_3401	Training	100% Data	Subset
E. coli	SAMEA3472121	219_3401	Training	100% Data	Subset
E. coli	SAMN38266139	219_3401	Training	100% Data	Subset
E. coli	SAMN15148133	219_3401	Training	100% Data	Subset
E. coli	SAMN14165658	219_3401	Training	100% Data	Subset
E. coli	SAMN29145282	219_3401	Training	100% Data	Subset
E. coli	SAMEA115830001	219_3401	Training	100% Data	Subset
E. coli	SAMN14165646	219_3401	Training	100% Data	Subset
E. coli	SAMN32414711	219_3401	Training	100% Data	Subset
E. coli	SAMN13928824	219_3401	Training	100% Data	Subset
E. coli	SAMEA3752372	219_3401	Training	100% Data	Subset
E. coli	SAMN13898781	219_3401	Training	100% Data	Subset
E. coli	SAMN15148136	219_3401	Training	100% Data	Subset
E. coli	SAMN14532054	219_3401	Training	100% Data	Subset
E. coli	SAMN04279350	219_3401	Training	100% Data	Subset
E. coli	SAMN13928825	219_3401	Training	100% Data	Subset
E. coli	SAMN06689630	219_3401	Training	100% Data	Subset
E. coli	SAMN29145270	219_3401	Training	100% Data	Subset
E. coli	SAMEA7036397	219_3401	Training	100% Data	Subset
E. coli	SAMEA5876509	219_3401	Training	100% Data	Subset
E. coli	SAMN19107800	219_3401	Training	100% Data	Subset
E. coli	SAMN06240054	219_3401	Training	100% Data	Subset
E. coli	SAMN15148134	219_3401	Training	100% Data	Subset
E. coli	SAMN32414717	219_3401	Training	100% Data	Subset
E. coli	SAMN15889481	219_3401	Training	100% Data	Subset
E. coli	SAMN13322463	219_3401	Training	100% Data	Subset
E. coli	SAMN14602777	219_3401	Training	100% Data	Subset
E. coli	SAMEA115829950	219_3401	Training	100% Data	Subset
E. coli	SAMEA3472112	219_3401	Training	100% Data	Subset
E. coli	SAMN15889464	219_3401	Training	100% Data	Subset
E. coli	SAMEA115829932	219_3401	Training	100% Data	Subset
E. coli	SAMEA5876490	219_3401	Training	100% Data	Subset
E. coli	SAMN31684422	357	Training	100% Data	Subset
E. coli	SAMEA5615397	357	Training	100% Data	Subset
E. coli	SAMN09989483	357	Training	100% Data	Subset
E. coli	SAMEA6507444	357	Training	100% Data	Subset
E. coli	SAMN09989482	357	Training	100% Data	Subset
E. coli	SAMN33368702	357	Training	100% Data	Subset
E. coli	SAMN20057373	357	Training	100% Data	Subset
E. coli	SAMN41629516	357	Training	100% Data	Subset
E. coli	SAMN41482072	357	Training	100% Data	Subset
E. coli	SAMN35151488	357	Training	100% Data	Subset
E. coli	SAMEA5615563	357	Training	100% Data	Subset
E. coli	SAMN35151486	357	Training	100% Data	Subset
E. coli	SAMN35151491	357	Training	100% Data	Subset
E. coli	SAMN31258050	357	Training	100% Data	Subset
E. coli	SAMN40948128	357	Training	100% Data	Subset
E. coli	SAMN09989487	357	Training	100% Data	Subset
E. coli	SAMN33368699	357	Training	100% Data	Subset
E. coli	SAMN12007353	357	Training	100% Data	Subset
E. coli	SAMN18528231	357	Training	100% Data	Subset
E. coli	SAMN34587858	357	Training	100% Data	Subset
E. coli	SAMN09989486	357	Training	100% Data	Subset
E. coli	SAMN09989481	357	Training	100% Data	Subset
E. coli	SAMN14127467	357	Training	100% Data	Subset
E. coli	SAMN09458591	357	Training	100% Data	Subset
E. coli	SAMN39925039	357	Training	100% Data	Subset
E. coli	SAMN39925024	357	Training	100% Data	Subset
E. coli	SAMEA110008472	357	Training	100% Data	Subset
E. coli	SAMN31141269	357	Training	100% Data	Subset
E. coli	SAMN41500487	357	Training	100% Data	Subset
E. coli	SAMN26508440	357	Training	100% Data	Subset
E. coli	SAMN09295015	357	Training	100% Data	Subset
E. coli	SAMN18709988	357	Training	100% Data	Subset
E. coli	SAMEA5615322	357	Training	100% Data	Subset
E. coli	SAMN09989488	357	Training	100% Data	Subset
E. coli	SAMEA6507439	357	Training	100% Data	Subset
E. coli	SAMN35151487	357	Training	100% Data	Subset
E. coli	SAMN09989491	357	Training	100% Data	Subset
E. coli	SAMEA6507438	357	Training	100% Data	Subset
E. coli	SAMEA110008477	357	Training	100% Data	Subset
E. coli	SAMN35151485	357	Training	100% Data	Subset
E. coli	SAMN20665758	357	Training	100% Data	Subset
E. coli	SAMN09989485	357	Training	100% Data	Subset
E. coli	SAMN09989492	357	Training	100% Data	Subset
E. coli	SAMEA5615394	357	Training	100% Data	Subset
E. coli	SAMN09989484	357	Training	100% Data	Subset
E. coli	SAMN14120765	357	Training	100% Data	Subset
E. coli	SAMN11119266	357	Training	100% Data	Subset
E. coli	SAMN09989489	357	Training	100% Data	Subset
E. coli	SAMN35151490	357	Training	100% Data	Subset
E. coli	SAMN14221535	357	Training	100% Data	Subset
E. coli	SAMEA8894128	357	Training	100% Data	Subset
E. coli	SAMN35151489	357	Training	100% Data	Subset
E. coli	SAMN31525861	357	Training	100% Data	Subset
E. coli	SAMN09989490	357	Training	100% Data	Subset
E. coli	SAMEA6422413	357	Training	100% Data	Subset
E. coli	SAMN30372869	357	Training	100% Data	Subset
E. coli	SAMEA5615699	357	Training	100% Data	Subset
E. coli	SAMN26508562	357	Training	100% Data	Subset
E. coli	SAMN22134359	357	Training	100% Data	Subset
E. coli	SAMN19904580	357	Training	100% Data	Subset
E. coli	SAMN14127441	357	Training	100% Data	Subset
E. coli	SAMN13414122	357	Training	100% Data	Subset
E. coli	SAMN14127176	357	Training	100% Data	Subset
E. coli	SAMN14259822	357	Training	100% Data	Subset
E. coli	SAMD00027190	551_1057_3047	Training	100% Data	Subset
E. coli	SAMN17815137	551_1057_3047	Training	100% Data	Subset
E. coli	SAMN21238461	551_1057_3047	Training	100% Data	Subset
E. coli	SAMEA5376534	551_1057_3047	Training	100% Data	Subset
E. coli	SAMEA5611218	551_1057_3047	Training	100% Data	Subset
E. coli	SAMEA111482503	551_1057_3047	Training	100% Data	Subset
E. coli	SAMEA111482511	551_1057_3047	Training	100% Data	Subset
E. coli	SAMN23844272	551_1057_3047	Training	100% Data	Subset
E. coli	SAMEA4061882	551_1057_3047	Training	100% Data	Subset
E. coli	SAMN23844281	551_1057_3047	Training	100% Data	Subset
E. coli	SAMEA3918559	551_1057_3047	Training	100% Data	Subset
E. coli	SAMN23843944	551_1057_3047	Training	100% Data	Subset
E. coli	SAMN23844339	551_1057_3047	Training	100% Data	Subset
E. coli	SAMEA111482539	551_1057_3047	Training	100% Data	Subset
E. coli	SAMEA111482524	551_1057_3047	Training	100% Data	Subset
E. coli	SAMEA111482575	551_1057_3047	Training	100% Data	Subset
E. coli	SAMN23844030	551_1057_3047	Training	100% Data	Subset
E. coli	SAMEA104188778	551_1057_3047	Training	100% Data	Subset
E. coli	SAMN39049115	551_1057_3047	Training	100% Data	Subset
E. coli	SAMN23843868	551_1057_3047	Training	100% Data	Subset
E. coli	SAMN23844008	551_1057_3047	Training	100% Data	Subset
E. coli	SAMN23844283	551_1057_3047	Training	100% Data	Subset
E. coli	SAMN23844261	551_1057_3047	Training	100% Data	Subset
E. coli	SAMEA11308079	551_1057_3047	Training	100% Data	Subset
E. coli	SAMN21238889	551_1057_3047	Training	100% Data	Subset
E. coli	SAMEA5376535	551_1057_3047	Training	100% Data	Subset
E. coli	SAMEA111482526	551_1057_3047	Training	100% Data	Subset
E. coli	SAMN23844130	551_1057_3047	Training	100% Data	Subset
E. coli	SAMN23844248	551_1057_3047	Training	100% Data	Subset
E. coli	SAMN23844057	551_1057_3047	Training	100% Data	Subset
E. coli	SAMEA5376533	551_1057_3047	Training	100% Data	Subset
E. coli	SAMN23844269	551_1057_3047	Training	100% Data	Subset
E. coli	SAMEA4061887	551_1057_3047	Training	100% Data	Subset
E. coli	SAMN21238665	551_1057_3047	Training	100% Data	Subset
E. coli	SAMN33785760	551_1057_3047	Training	100% Data	Subset
E. coli	SAMEA3918560	551_1057_3047	Training	100% Data	Subset
E. coli	SAMN42358781	551_1057_3047	Training	100% Data	Subset
E. coli	SAMN39620324	551_1057_3047	Training	100% Data	Subset
E. coli	SAMEA4062308	551_1057_3047	Training	100% Data	Subset
E. coli	SAMEA3918569	551_1057_3047	Training	100% Data	Subset
E. coli	SAMN30414291	551_1057_3047	Training	100% Data	Subset
E. coli	SAMN14572076	551_1057_3047	Training	100% Data	Subset
E. coli	SAMEA11308092	551_1057_3047	Training	100% Data	Subset
E. coli	SAMN23844174	551_1057_3047	Training	100% Data	Subset
E. coli	SAMEA111482580	551_1057_3047	Training	100% Data	Subset
E. coli	SAMN23843904	551_1057_3047	Training	100% Data	Subset
E. coli	SAMEA111482548	551_1057_3047	Training	100% Data	Subset
E. coli	SAMEA5786988	551_1057_3047	Training	100% Data	Subset
E. coli	SAMN23844266	551_1057_3047	Training	100% Data	Subset
E. coli	SAMN23844262	551_1057_3047	Training	100% Data	Subset
E. coli	SAMEA4061891	551_1057_3047	Training	100% Data	Subset
E. coli	SAMN23843994	551_1057_3047	Training	100% Data	Subset
E. coli	SAMEA111482588	551_1057_3047	Training	100% Data	Subset
E. coli	SAMN15048845	551_1057_3047	Training	100% Data	Subset
E. coli	SAMEA111482577	551_1057_3047	Training	100% Data	Subset
E. coli	SAMEA11308078	551_1057_3047	Training	100% Data	Subset
E. coli	SAMEA7578052	551_1057_3047	Training	100% Data	Subset
E. coli	SAMN10586971	551_1057_3047	Training	100% Data	Subset
E. coli	SAMN41285200	171_2539	Training	100% Data	Subset
E. coli	SAMN20698507	171_2539	Training	100% Data	Subset
E. coli	SAMN05170948	171_2539	Training	100% Data	Subset
E. coli	SAMN20713079	171_2539	Training	100% Data	Subset
E. coli	SAMN20700332	171_2539	Training	100% Data	Subset
E. coli	SAMN26366634	171_2539	Training	100% Data	Subset
E. coli	SAMN20606643	171_2539	Training	100% Data	Subset
E. coli	SAMN40348019	171_2539	Training	100% Data	Subset
E. coli	SAMN41115364	171_2539	Training	100% Data	Subset
E. coli	SAMN20698439	171_2539	Training	100% Data	Subset
E. coli	SAMN00623093	171_2539	Training	100% Data	Subset
E. coli	SAMN20698474	171_2539	Training	100% Data	Subset
E. coli	SAMN19783362	171_2539	Training	100% Data	Subset
E. coli	SAMN39460397	171_2539	Training	100% Data	Subset
E. coli	SAMEA8271637	171_2539	Training	100% Data	Subset
E. coli	SAMN33054970	171_2539	Training	100% Data	Subset
E. coli	SAMN30480482	171_2539	Training	100% Data	Subset
E. coli	SAMN02730207	171_2539	Training	100% Data	Subset
E. coli	SAMEA5098723	171_2539	Training	100% Data	Subset
E. coli	SAMN05163732	171_2539	Training	100% Data	Subset
E. coli	SAMEA104292625	171_2539	Training	100% Data	Subset
E. coli	SAMN06826836	171_2539	Training	100% Data	Subset
E. coli	SAMEA104292620	171_2539	Training	100% Data	Subset
E. coli	SAMN09866929	171_2539	Training	100% Data	Subset
E. coli	SAMN15774114	171_2539	Training	100% Data	Subset
E. coli	SAMEA882050	171_2539	Training	100% Data	Subset
E. coli	SAMN40976426	171_2539	Training	100% Data	Subset
E. coli	SAMN28577616	171_2539	Training	100% Data	Subset
E. coli	SAMEA8271635	171_2539	Training	100% Data	Subset
E. coli	SAMEA104292619	171_2539	Training	100% Data	Subset
E. coli	SAMEA4062422	171_2539	Training	100% Data	Subset
E. coli	SAMN07795427	171_2539	Training	100% Data	Subset
E. coli	SAMN10075535	171_2539	Training	100% Data	Subset
E. coli	SAMEA3304604	171_2539	Training	100% Data	Subset
E. coli	SAMEA8271661	171_2539	Training	100% Data	Subset
E. coli	SAMN05170902	171_2539	Training	100% Data	Subset
E. coli	SAMN14064763	171_2539	Training	100% Data	Subset
E. coli	SAMEA3304756	171_2539	Training	100% Data	Subset
E. coli	SAMN13242165	171_2539	Training	100% Data	Subset
E. coli	SAMN41500609	171_2539	Training	100% Data	Subset
E. coli	SAMN41465126	171_2539	Training	100% Data	Subset
E. coli	SAMEA8271720	171_2539	Training	100% Data	Subset
E. coli	SAMN26679922	171_2539	Training	100% Data	Subset
E. coli	SAMEA110359954	171_2539	Training	100% Data	Subset
E. coli	SAMN14127560	171_2539	Training	100% Data	Subset
E. coli	SAMN20713065	171_2539	Training	100% Data	Subset
E. coli	SAMN41465363	171_2539	Training	100% Data	Subset
E. coli	SAMEA4062413	171_2539	Training	100% Data	Subset
E. coli	SAMEA4062402	171_2539	Training	100% Data	Subset
E. coli	SAMN41415172	171_2539	Training	100% Data	Subset
E. coli	SAMEA6422397	171_2539	Training	100% Data	Subset
E. coli	SAMEA6507435	171_2539	Training	100% Data	Subset
E. coli	SAMN41482257	171_2539	Training	100% Data	Subset
E. coli	SAMN41500459	171_2539	Training	100% Data	Subset
E. coli	SAMEA6422380	171_2539	Training	100% Data	Subset
E. coli	SAMEA8271609	171_2539	Training	100% Data	Subset
E. coli	SAMN20698673	171_2539	Training	100% Data	Subset
E. coli	SAMEA5098770	171_2539	Training	100% Data	Subset
E. coli	SAMEA104292626	171_2539	Training	100% Data	Subset
E. coli	SAMN07172370	171_2539	Training	100% Data	Subset
E. coli	SAMN10523725	171_2539	Training	100% Data	Subset
E. coli	SAMN41579253	171_2539	Training	100% Data	Subset
E. coli	SAMN35558270	171_2539	Training	100% Data	Subset
E. coli	SAMN05163770	171_2539	Training	100% Data	Subset
E. coli	SAMEA4062419	171_2539	Training	100% Data	Subset
E. coli	SAMEA4062407	171_2539	Training	100% Data	Subset
E. coli	SAMEA8271611	171_2539	Training	100% Data	Subset
E. coli	SAMEA4062411	171_2539	Training	100% Data	Subset
E. coli	SAMN25849815	453	Training	100% Data	Subset
E. coli	SAMN15074975	453	Training	100% Data	Subset
E. coli	SAMEA7483638	453	Training	100% Data	Subset
E. coli	SAMEA5777970	453	Training	100% Data	Subset
E. coli	SAMN03922978	453	Training	100% Data	Subset
E. coli	SAMEA7584711	453	Training	100% Data	Subset
E. coli	SAMEA9453163	453	Training	100% Data	Subset
E. coli	SAMEA7487634	453	Training	100% Data	Subset
E. coli	SAMN14534527	453	Training	100% Data	Subset
E. coli	SAMN31393937	453	Training	100% Data	Subset
E. coli	SAMN20848478	453	Training	100% Data	Subset
E. coli	SAMN11958805	453	Training	100% Data	Subset
E. coli	SAMN14530597	453	Training	100% Data	Subset
E. coli	SAMN22148678	453	Training	100% Data	Subset
E. coli	SAMEA7483650	453	Training	100% Data	Subset
E. coli	SAMEA7490107	453	Training	100% Data	Subset
E. coli	SAMEA7490111	453	Training	100% Data	Subset
E. coli	SAMEA10259690	453	Training	100% Data	Subset
E. coli	SAMN07677455	453	Training	100% Data	Subset
E. coli	SAMEA3980679	453	Training	100% Data	Subset
E. coli	SAMEA7487642	453	Training	100% Data	Subset
E. coli	SAMEA5776925	453	Training	100% Data	Subset
E. coli	SAMEA5930223	453	Training	100% Data	Subset
E. coli	SAMEA5930162	453	Training	100% Data	Subset
E. coli	SAMN14278992	453	Training	100% Data	Subset
E. coli	SAMEA10259688	453	Training	100% Data	Subset
E. coli	SAMN30416166	453	Training	100% Data	Subset
E. coli	SAMN17927458	453	Training	100% Data	Subset
E. coli	SAMN32800149	453	Training	100% Data	Subset
E. coli	SAMEA5970895	453	Training	100% Data	Subset
E. coli	SAMEA3981904	453	Training	100% Data	Subset
E. coli	SAMEA7483642	453	Training	100% Data	Subset
E. coli	SAMEA10259687	453	Training	100% Data	Subset
E. coli	SAMD00210510	453	Training	100% Data	Subset
E. coli	SAMEA7461673	453	Training	100% Data	Subset
E. coli	SAMEA7483634	453	Training	100% Data	Subset
E. coli	SAMN30413826	453	Training	100% Data	Subset
E. coli	SAMEA5930217	453	Training	100% Data	Subset
E. coli	SAMEA5970746	453	Training	100% Data	Subset
E. coli	SAMEA9334421	453	Training	100% Data	Subset
E. coli	SAMN27025121	453	Training	100% Data	Subset
E. coli	SAMEA5529498	453	Training	100% Data	Subset
E. coli	SAMN13024226	453	Training	100% Data	Subset
E. coli	SAMN25143794	453	Training	100% Data	Subset
E. coli	SAMEA12944086	453	Training	100% Data	Subset
E. coli	SAMN28667790	453	Training	100% Data	Subset
E. coli	SAMN22148669	453	Training	100% Data	Subset
E. coli	SAMEA26770918	453	Training	100% Data	Subset
E. coli	SAMN25849645	453	Training	100% Data	Subset
E. coli	SAMN30413967	453	Training	100% Data	Subset
E. coli	SAMEA8227296	453	Training	100% Data	Subset
E. coli	SAMN32800339	453	Training	100% Data	Subset
E. coli	SAMN22148716	453	Training	100% Data	Subset
E. coli	SAMEA7490112	453	Training	100% Data	Subset
E. coli	SAMN29765774	453	Training	100% Data	Subset
E. coli	SAMEA7817241	453	Training	100% Data	Subset
E. coli	SAMN12943515	453	Training	100% Data	Subset
E. coli	SAMN20239259	453	Training	100% Data	Subset
E. coli	SAMN17252832	453	Training	100% Data	Subset
E. coli	SAMEA7483654	453	Training	100% Data	Subset
E. coli	SAMN34535746	453	Training	100% Data	Subset
E. coli	SAMEA7483645	453	Training	100% Data	Subset
E. coli	SAMEA7483655	453	Training	100% Data	Subset
E. coli	SAMN22148687	453	Training	100% Data	Subset
E. coli	SAMEA10259710	453	Training	100% Data	Subset
E. coli	SAMN22148664	453	Training	100% Data	Subset
E. coli	SAMN22148688	453	Training	100% Data	Subset
E. coli	SAMN25353480	453	Training	100% Data	Subset
E. coli	SAMN37145078	453	Training	100% Data	Subset
E. coli	SAMEA26851168	453	Training	100% Data	Subset
E. coli	SAMN38841316	453	Training	100% Data	Subset
E. coli	SAMEA9453219	453	Training	100% Data	Subset
E. coli	SAMEA5776922	453	Training	100% Data	Subset
E. coli	SAMEA7461671	453	Training	100% Data	Subset
E. coli	SAMEA13775459	453	Training	100% Data	Subset
E. coli	SAMD00262445	453	Training	100% Data	Subset
E. coli	SAMN41200081	453	Training	100% Data	Subset
E. coli	SAMN14083856	404_713_1233	Training	100% Data	Subset
E. coli	SAMN37069941	404_713_1233	Training	100% Data	Subset
E. coli	SAMN26023535	404_713_1233	Training	100% Data	Subset
E. coli	SAMEA104351881	404_713_1233	Training	100% Data	Subset
E. coli	SAMN41064167	404_713_1233	Training	100% Data	Subset
E. coli	SAMN32604165	404_713_1233	Training	100% Data	Subset
E. coli	SAMEA3980736	404_713_1233	Training	100% Data	Subset
E. coli	SAMN34027166	404_713_1233	Training	100% Data	Subset
E. coli	SAMN24020922	404_713_1233	Training	100% Data	Subset
E. coli	SAMN40748933	404_713_1233	Training	100% Data	Subset
E. coli	SAMN30556822	404_713_1233	Training	100% Data	Subset
E. coli	SAMN41330287	404_713_1233	Training	100% Data	Subset
E. coli	SAMN33771770	404_713_1233	Training	100% Data	Subset
E. coli	SAMN15182301	404_713_1233	Training	100% Data	Subset
E. coli	SAMN18650092	404_713_1233	Training	100% Data	Subset
E. coli	SAMN11415985	404_713_1233	Training	100% Data	Subset
E. coli	SAMN10656497	404_713_1233	Training	100% Data	Subset
E. coli	SAMN16054345	404_713_1233	Training	100% Data	Subset
E. coli	SAMN25351671	404_713_1233	Training	100% Data	Subset
E. coli	SAMN32739496	404_713_1233	Training	100% Data	Subset
E. coli	SAMD00077331	404_713_1233	Training	100% Data	Subset
E. coli	SAMN37429429	404_713_1233	Training	100% Data	Subset
E. coli	SAMEA5732187	404_713_1233	Training	100% Data	Subset
E. coli	SAMN13941997	404_713_1233	Training	100% Data	Subset
E. coli	SAMN16054538	404_713_1233	Training	100% Data	Subset
E. coli	SAMN06555235	404_713_1233	Training	100% Data	Subset
E. coli	SAMN08368801	404_713_1233	Training	100% Data	Subset
E. coli	SAMN38448628	404_713_1233	Training	100% Data	Subset
E. coli	SAMN04992414	404_713_1233	Training	100% Data	Subset
E. coli	SAMN32739180	404_713_1233	Training	100% Data	Subset
E. coli	SAMD00210532	404_713_1233	Training	100% Data	Subset
E. coli	SAMEA3322046	404_713_1233	Training	100% Data	Subset
E. coli	SAMN13392854	404_713_1233	Training	100% Data	Subset
E. coli	SAMEA115372221	404_713_1233	Training	100% Data	Subset
E. coli	SAMN11320626	404_713_1233	Training	100% Data	Subset
E. coli	SAMD00497556	404_713_1233	Training	100% Data	Subset
E. coli	SAMN27524674	404_713_1233	Training	100% Data	Subset
E. coli	SAMN09385831	404_713_1233	Training	100% Data	Subset
E. coli	SAMN06349409	404_713_1233	Training	100% Data	Subset
E. coli	SAMN37069807	404_713_1233	Training	100% Data	Subset
E. coli	SAMEA104351879	404_713_1233	Training	100% Data	Subset
E. coli	SAMEA5164745	404_713_1233	Training	100% Data	Subset
E. coli	SAMN11463560	404_713_1233	Training	100% Data	Subset
E. coli	SAMN21098807	404_713_1233	Training	100% Data	Subset
E. coli	SAMN38570051	404_713_1233	Training	100% Data	Subset
E. coli	SAMN14083869	404_713_1233	Training	100% Data	Subset
E. coli	SAMN10883177	404_713_1233	Training	100% Data	Subset
E. coli	SAMEA5164744	404_713_1233	Training	100% Data	Subset
E. coli	SAMN13662675	404_713_1233	Training	100% Data	Subset
E. coli	SAMN18875186	404_713_1233	Training	100% Data	Subset
E. coli	SAMN36272000	404_713_1233	Training	100% Data	Subset
E. coli	SAMN13423017	404_713_1233	Training	100% Data	Subset
E. coli	SAMN18075802	404_713_1233	Training	100% Data	Subset
E. coli	SAMN10315841	404_713_1233	Training	100% Data	Subset
E. coli	SAMN32646229	404_713_1233	Training	100% Data	Subset
E. coli	SAMN13941965	404_713_1233	Training	100% Data	Subset
E. coli	SAMN37069871	404_713_1233	Training	100% Data	Subset
E. coli	SAMN32919383	404_713_1233	Training	100% Data	Subset
E. coli	SAMN38413494	404_713_1233	Training	100% Data	Subset
E. coli	SAMN37069641	404_713_1233	Training	100% Data	Subset
E. coli	SAMN40583306	404_713_1233	Training	100% Data	Subset
E. coli	SAMEA112764589	1407	Training	100% Data	Subset
E. coli	SAMEA5529548	1407	Training	100% Data	Subset
E. coli	SAMEA110347845	1407	Training	100% Data	Subset
E. coli	SAMEA110347822	1407	Training	100% Data	Subset
E. coli	SAMEA110347818	1407	Training	100% Data	Subset
E. coli	SAMEA7584029	1407	Training	100% Data	Subset
E. coli	SAMEA5529660	1407	Training	100% Data	Subset
E. coli	SAMEA110347820	1407	Training	100% Data	Subset
E. coli	SAMEA5529646	1407	Training	100% Data	Subset
E. coli	SAMEA112764737	1407	Training	100% Data	Subset
E. coli	SAMEA7817255	1407	Training	100% Data	Subset
E. coli	SAMN07677456	1407	Training	100% Data	Subset
E. coli	SAMEA5529638	1407	Training	100% Data	Subset
E. coli	SAMEA5529832	1407	Training	100% Data	Subset
E. coli	SAMEA5529600	1407	Training	100% Data	Subset
E. coli	SAMEA110347817	1407	Training	100% Data	Subset
E. coli	SAMEA5529504	1407	Training	100% Data	Subset
E. coli	SAMEA8571638	1407	Training	100% Data	Subset
E. coli	SAMEA9478427	1407	Training	100% Data	Subset
E. coli	SAMEA5529636	1407	Training	100% Data	Subset
E. coli	SAMEA5529538	1407	Training	100% Data	Subset
E. coli	SAMEA5529803	1407	Training	100% Data	Subset
E. coli	SAMN19233637	1407	Training	100% Data	Subset
E. coli	SAMEA5529502	1407	Training	100% Data	Subset
E. coli	SAMEA8272902	1407	Training	100% Data	Subset
E. coli	SAMEA112764586	1407	Training	100% Data	Subset
E. coli	SAMEA5529507	1407	Training	100% Data	Subset
E. coli	SAMEA5529521	1407	Training	100% Data	Subset
E. coli	SAMEA8571528	1407	Training	100% Data	Subset
E. coli	SAMEA5529674	1407	Training	100% Data	Subset
E. coli	SAMEA5529661	1407	Training	100% Data	Subset
E. coli	SAMEA110347825	1407	Training	100% Data	Subset
E. coli	SAMEA7817247	1407	Training	100% Data	Subset
E. coli	SAMEA112764827	1407	Training	100% Data	Subset
E. coli	SAMEA5529517	1407	Training	100% Data	Subset
E. coli	SAMEA110347824	1407	Training	100% Data	Subset
E. coli	SAMEA5529488	1407	Training	100% Data	Subset
E. coli	SAMEA5529829	1407	Training	100% Data	Subset
E. coli	SAMN07677463	1407	Training	100% Data	Subset
E. coli	SAMEA5529629	1407	Training	100% Data	Subset
E. coli	SAMEA5529505	1407	Training	100% Data	Subset
E. coli	SAMEA8273432	1407	Training	100% Data	Subset
E. coli	SAMEA8272964	1407	Training	100% Data	Subset
E. coli	SAMEA7584221	1407	Training	100% Data	Subset
E. coli	SAMEA7817259	1407	Training	100% Data	Subset
E. coli	SAMEA5529531	1407	Training	100% Data	Subset
E. coli	SAMEA7584597	1407	Training	100% Data	Subset
E. coli	SAMEA110347813	1407	Training	100% Data	Subset
E. coli	SAMEA110347816	1407	Training	100% Data	Subset
E. coli	SAMEA110347697	1407	Training	100% Data	Subset
E. coli	SAMEA5529552	1407	Training	100% Data	Subset
E. coli	SAMEA5529489	1407	Training	100% Data	Subset
E. coli	SAMEA7584517	1407	Training	100% Data	Subset
E. coli	SAMEA110347811	1407	Training	100% Data	Subset
E. coli	SAMEA5529530	1407	Training	100% Data	Subset
E. coli	SAMEA112763733	1407	Training	100% Data	Subset
E. coli	SAMEA5529515	1407	Training	100% Data	Subset
E. coli	SAMN12587163	1407	Training	100% Data	Subset
E. coli	SAMEA5529511	1407	Training	100% Data	Subset
E. coli	SAMEA5529481	1407	Training	100% Data	Subset
E. coli	SAMEA5529571	1407	Training	100% Data	Subset
E. coli	SAMEA5529534	1407	Training	100% Data	Subset
E. coli	SAMEA8273016	1407	Training	100% Data	Subset
E. coli	SAMEA5529526	1407	Training	100% Data	Subset
E. coli	SAMEA5529799	1407	Training	100% Data	Subset
E. coli	SAMEA5529496	1407	Training	100% Data	Subset
E. coli	SAMEA5529977	1407	Training	100% Data	Subset
E. coli	SAMEA8571181	1407	Training	100% Data	Subset
E. coli	SAMEA7584160	1407	Training	100% Data	Subset
E. coli	SAMEA110347269	1407	Training	100% Data	Subset
E. coli	SAMEA10302009	1408_2121	Training	100% Data	Subset
E. coli	SAMEA10301532	1408_2121	Training	100% Data	Subset
E. coli	SAMEA10301125	1408_2121	Training	100% Data	Subset
E. coli	SAMN17265960	1408_2121	Training	100% Data	Subset
E. coli	SAMEA10301591	1408_2121	Training	100% Data	Subset
E. coli	SAMN17265955	1408_2121	Training	100% Data	Subset
E. coli	SAMEA10301760	1408_2121	Training	100% Data	Subset
E. coli	SAMN19783023	1408_2121	Training	100% Data	Subset
E. coli	SAMN17265961	1408_2121	Training	100% Data	Subset
E. coli	SAMN18292554	1408_2121	Training	100% Data	Subset
E. coli	SAMEA104137986	1408_2121	Training	100% Data	Subset
E. coli	SAMEA10301713	1408_2121	Training	100% Data	Subset
E. coli	SAMEA3982348	1408_2121	Training	100% Data	Subset
E. coli	SAMN14844642	1408_2121	Training	100% Data	Subset
E. coli	SAMEA10301522	1408_2121	Training	100% Data	Subset
E. coli	SAMEA104137987	1408_2121	Training	100% Data	Subset
E. coli	SAMEA10301862	1408_2121	Training	100% Data	Subset
E. coli	SAMEA14449065	1408_2121	Training	100% Data	Subset
E. coli	SAMN12724380	1408_2121	Training	100% Data	Subset
E. coli	SAMN18720381	1408_2121	Training	100% Data	Subset
E. coli	SAMEA6658725	1408_2121	Training	100% Data	Subset
E. coli	SAMEA10301519	1408_2121	Training	100% Data	Subset
E. coli	SAMD00262353	1408_2121	Training	100% Data	Subset
E. coli	SAMEA104176491	1408_2121	Training	100% Data	Subset
E. coli	SAMN38928480	1408_2121	Training	100% Data	Subset
E. coli	SAMEA104137988	1408_2121	Training	100% Data	Subset
E. coli	SAMEA10301350	1408_2121	Training	100% Data	Subset
E. coli	SAMEA115458835	1408_2121	Training	100% Data	Subset
E. coli	SAMEA10301645	1408_2121	Training	100% Data	Subset
E. coli	SAMEA5611644	1408_2121	Training	100% Data	Subset
E. coli	SAMD00262317	1408_2121	Training	100% Data	Subset
E. coli	SAMEA10301354	1408_2121	Training	100% Data	Subset
E. coli	SAMEA4427901	1408_2121	Training	100% Data	Subset
E. coli	SAMEA10301542	1408_2121	Training	100% Data	Subset
E. coli	SAMD00262278	1408_2121	Training	100% Data	Subset
E. coli	SAMEA10301653	1408_2121	Training	100% Data	Subset
E. coli	SAMN35769016	1408_2121	Training	100% Data	Subset
E. coli	SAMN24979161	1408_2121	Training	100% Data	Subset
E. coli	SAMN29939567	1408_2121	Training	100% Data	Subset
E. coli	SAMN17265963	1408_2121	Training	100% Data	Subset
E. coli	SAMEA5375360	380_1628	Training	100% Data	Subset
E. coli	SAMN20173636	380_1628	Training	100% Data	Subset
E. coli	SAMN12586781	380_1628	Training	100% Data	Subset
E. coli	SAMN10221025	380_1628	Training	100% Data	Subset
E. coli	SAMN21238527	380_1628	Training	100% Data	Subset
E. coli	SAMEA11308142	380_1628	Training	100% Data	Subset
E. coli	SAMN12586821	380_1628	Training	100% Data	Subset
E. coli	SAMN35724268	380_1628	Training	100% Data	Subset
E. coli	SAMEA3472119	380_1628	Training	100% Data	Subset
E. coli	SAMN04279544	380_1628	Training	100% Data	Subset
E. coli	SAMEA7577689	380_1628	Training	100% Data	Subset
E. coli	SAMEA7578021	380_1628	Training	100% Data	Subset
E. coli	SAMN12995272	380_1628	Training	100% Data	Subset
E. coli	SAMN15488707	380_1628	Training	100% Data	Subset
E. coli	SAMN04993227	380_1628	Training	100% Data	Subset
E. coli	SAMN30626202	380_1628	Training	100% Data	Subset
E. coli	SAMN04993205	380_1628	Training	100% Data	Subset
E. coli	SAMN36451257	380_1628	Training	100% Data	Subset
E. coli	SAMN12586803	380_1628	Training	100% Data	Subset
E. coli	SAMEA3981411	380_1628	Training	100% Data	Subset
E. coli	SAMN18191330	380_1628	Training	100% Data	Subset
E. coli	SAMN33927016	380_1628	Training	100% Data	Subset
E. coli	SAMN18875225	380_1628	Training	100% Data	Subset
E. coli	SAMN12586790	380_1628	Training	100% Data	Subset
E. coli	SAMN04279543	380_1628	Training	100% Data	Subset
E. coli	SAMN39049006	380_1628	Training	100% Data	Subset
E. coli	SAMEA7330382	380_1628	Training	100% Data	Subset
E. coli	SAMN14136507	380_1628	Training	100% Data	Subset
E. coli	SAMN12586796	380_1628	Training	100% Data	Subset
E. coli	SAMEA3981319	380_1628	Training	100% Data	Subset
E. coli	SAMN19776693	380_1628	Training	100% Data	Subset
E. coli	SAMN12586788	380_1628	Training	100% Data	Subset
E. coli	SAMEA5376638	380_1628	Training	100% Data	Subset
E. coli	SAMN12586809	380_1628	Training	100% Data	Subset
E. coli	SAMEA5611331	380_1628	Training	100% Data	Subset
E. coli	SAMEA5611126	380_1628	Training	100% Data	Subset
E. coli	SAMN10417087	380_1628	Training	100% Data	Subset
E. coli	SAMN12586826	380_1628	Training	100% Data	Subset
E. coli	SAMN18191323	380_1628	Training	100% Data	Subset
E. coli	SAMN07677424	380_1628	Training	100% Data	Subset
E. coli	SAMEA7577972	380_1628	Training	100% Data	Subset
E. coli	SAMN28534750	380_1628	Training	100% Data	Subset
E. coli	SAMN21238910	380_1628	Training	100% Data	Subset
E. coli	SAMN39049007	380_1628	Training	100% Data	Subset
E. coli	SAMEA104399247	380_1628	Training	100% Data	Subset
E. coli	SAMN40440899	380_1628	Training	100% Data	Subset
E. coli	SAMN21238767	380_1628	Training	100% Data	Subset
E. coli	SAMN12586783	380_1628	Training	100% Data	Subset
E. coli	SAMN39048948	380_1628	Training	100% Data	Subset
E. coli	SAMN37328745	380_1628	Training	100% Data	Subset
E. coli	SAMN30415900	380_1628	Training	100% Data	Subset
E. coli	SAMEA5758385	380_1628	Training	100% Data	Subset
E. coli	SAMEA5611622	380_1628	Training	100% Data	Subset
E. coli	SAMEA5732233	380_1628	Training	100% Data	Subset
E. coli	SAMEA5611776	380_1628	Training	100% Data	Subset
E. coli	SAMN21238768	380_1628	Training	100% Data	Subset
E. coli	SAMEA5376481	380_1628	Training	100% Data	Subset
E. coli	SAMEA5376335	380_1628	Training	100% Data	Subset
E. coli	SAMEA5376336	380_1628	Training	100% Data	Subset
E. coli	SAMN18643021	380_1628	Training	100% Data	Subset
E. coli	SAMEA5610746	380_1628	Training	100% Data	Subset
E. coli	SAMN19783120	380_1628	Training	100% Data	Subset
E. coli	SAMN28772516	380_1628	Training	100% Data	Subset
E. coli	SAMEA5376333	380_1628	Training	100% Data	Subset
E. coli	SAMEA6832556	380_1628	Training	100% Data	Subset
E. coli	SAMEA3981825	380_1628	Training	100% Data	Subset
E. coli	SAMEA9334140	388_1966	Training	100% Data	Subset
E. coli	SAMN33763558	388_1966	Training	100% Data	Subset
E. coli	SAMN41452779	388_1966	Training	100% Data	Subset
E. coli	SAMEA111270390	388_1966	Training	100% Data	Subset
E. coli	SAMEA6422521	388_1966	Training	100% Data	Subset
E. coli	SAMEA6507445	388_1966	Training	100% Data	Subset
E. coli	SAMN41064219	388_1966	Training	100% Data	Subset
E. coli	SAMEA4653214	388_1966	Training	100% Data	Subset
E. coli	SAMEA111270428	388_1966	Training	100% Data	Subset
E. coli	SAMEA7609542	388_1966	Training	100% Data	Subset
E. coli	SAMN28857241	388_1966	Training	100% Data	Subset
E. coli	SAMEA111272368	388_1966	Training	100% Data	Subset
E. coli	SAMEA111270388	388_1966	Training	100% Data	Subset
E. coli	SAMN42357838	388_1966	Training	100% Data	Subset
E. coli	SAMEA111270327	388_1966	Training	100% Data	Subset
E. coli	SAMEA4653202	388_1966	Training	100% Data	Subset
E. coli	SAMEA6368690	388_1966	Training	100% Data	Subset
E. coli	SAMEA9132605	388_1966	Training	100% Data	Subset
E. coli	SAMEA8101086	388_1966	Training	100% Data	Subset
E. coli	SAMEA111271092	388_1966	Training	100% Data	Subset
E. coli	SAMN41452866	388_1966	Training	100% Data	Subset
E. coli	SAMN15502181	388_1966	Training	100% Data	Subset
E. coli	SAMEA111271089	388_1966	Training	100% Data	Subset
E. coli	SAMN42358782	388_1966	Training	100% Data	Subset
E. coli	SAMEA7281090	388_1966	Training	100% Data	Subset
E. coli	SAMN29503554	388_1966	Training	100% Data	Subset
E. coli	SAMN28188671	388_1966	Training	100% Data	Subset
E. coli	SAMEA9334138	388_1966	Training	100% Data	Subset
E. coli	SAMEA3935257	388_1966	Training	100% Data	Subset
E. coli	SAMN11640150	388_1966	Training	100% Data	Subset
E. coli	SAMEA10302056	388_1966	Training	100% Data	Subset
E. coli	SAMEA111270402	388_1966	Training	100% Data	Subset
E. coli	SAMN10076888	388_1966	Training	100% Data	Subset
E. coli	SAMN38910575	388_1966	Training	100% Data	Subset
E. coli	SAMEA13790061	388_1966	Training	100% Data	Subset
E. coli	SAMN10221468	388_1966	Training	100% Data	Subset
E. coli	SAMN33763557	388_1966	Training	100% Data	Subset
E. coli	SAMEA9000019	388_1966	Training	100% Data	Subset
E. coli	SAMN25042132	388_1966	Training	100% Data	Subset
E. coli	SAMN13829693	388_1966	Training	100% Data	Subset
E. coli	SAMN38471472	388_1966	Training	100% Data	Subset
E. coli	SAMEA3935258	388_1966	Training	100% Data	Subset
E. coli	SAMN41415184	388_1966	Training	100% Data	Subset
E. coli	SAMEA111270386	388_1966	Training	100% Data	Subset
E. coli	SAMEA111270405	388_1966	Training	100% Data	Subset
E. coli	SAMEA111270338	388_1966	Training	100% Data	Subset
E. coli	SAMEA9333849	388_1966	Training	100% Data	Subset
E. coli	SAMEA9333851	388_1966	Training	100% Data	Subset
E. coli	SAMEA10302094	388_1966	Training	100% Data	Subset
E. coli	SAMEA111270341	388_1966	Training	100% Data	Subset
E. coli	SAMN37512766	388_1966	Training	100% Data	Subset
E. coli	SAMN39950689	388_1966	Training	100% Data	Subset
E. coli	SAMEA6626786	388_1966	Training	100% Data	Subset
E. coli	SAMEA4653220	388_1966	Training	100% Data	Subset
E. coli	SAMN41465334	388_1966	Training	100% Data	Subset
E. coli	SAMEA111271165	388_1966	Training	100% Data	Subset
E. coli	SAMN12347830	388_1966	Training	100% Data	Subset
E. coli	SAMEA10300465	388_1966	Training	100% Data	Subset
E. coli	SAMEA8515064	388_1966	Training	100% Data	Subset
E. coli	SAMN18191531	388_1966	Training	100% Data	Subset
E. coli	SAMN07662956	388_1966	Training	100% Data	Subset
E. coli	SAMEA111270427	388_1966	Training	100% Data	Subset
E. coli	SAMEA111270425	388_1966	Training	100% Data	Subset
E. coli	SAMEA111270337	388_1966	Training	100% Data	Subset
E. coli	SAMEA10302050	388_1966	Training	100% Data	Subset
E. coli	SAMEA4653173	388_1966	Training	100% Data	Subset
E. coli	SAMN41391650	388_1966	Training	100% Data	Subset
E. coli	SAMEA111271105	388_1966	Training	100% Data	Subset
E. coli	SAMN29503755	388_1966	Training	100% Data	Subset
E. coli	SAMN41415164	388_1966	Training	100% Data	Subset
E. coli	SAMN37607438	388_1966	Training	100% Data	Subset
E. coli	SAMEA111270335	388_1966	Training	100% Data	Subset
E. coli	SAMN37435523	388_1966	Training	100% Data	Subset
E. coli	SAMN42357800	388_1966	Training	100% Data	Subset
E. coli	SAMEA111270730	388_1966	Training	100% Data	Subset
E. coli	SAMEA111270725	388_1966	Training	100% Data	Subset
E. coli	SAMEA10300607	388_1966	Training	100% Data	Subset
E. coli	SAMEA111270387	388_1966	Training	100% Data	Subset
E. coli	SAMEA111270400	388_1966	Training	100% Data	Subset
E. coli	SAMEA11308118	388_1966	Training	100% Data	Subset
E. coli	SAMD00281858	388_1966	Training	100% Data	Subset
E. coli	SAMN20967061	388_1966	Training	100% Data	Subset
E. coli	SAMEA10300630	388_1966	Training	100% Data	Subset
E. coli	SAMN31262662	388_1966	Training	100% Data	Subset
E. coli	SAMN10221432	388_1966	Training	100% Data	Subset
E. coli	SAMN35440989	388_1966	Training	100% Data	Subset
E. coli	SAMN36410405	388_1966	Training	100% Data	Subset
E. coli	SAMN20033103	388_1966	Training	100% Data	Subset
E. coli	SAMEA4062574	388_1966	Training	100% Data	Subset
E. coli	SAMEA111270404	388_1966	Training	100% Data	Subset
E. coli	SAMEA111270432	388_1966	Training	100% Data	Subset
E. coli	SAMEA5376963	388_1966	Training	100% Data	Subset
E. coli	SAMEA13789854	388_1966	Training	100% Data	Subset
E. coli	SAMEA111271848	388_1966	Training	100% Data	Subset
E. coli	SAMN42357822	388_1966	Training	100% Data	Subset
E. coli	SAMN41452830	388_1966	Training	100% Data	Subset
E. coli	SAMEA13775456	388_1966	Training	100% Data	Subset
E. coli	SAMEA5930276	388_1966	Training	100% Data	Subset
E. coli	SAMEA115287251	388_1966	Training	100% Data	Subset
E. coli	SAMN42358720	388_1966	Training	100% Data	Subset
E. coli	SAMEA112938282	388_1966	Training	100% Data	Subset
E. coli	SAMEA111270389	388_1966	Training	100% Data	Subset
E. coli	SAMN41465309	388_1966	Training	100% Data	Subset
E. coli	SAMN24297362	388_1966	Training	100% Data	Subset
E. coli	SAMEA10829346	388_1966	Training	100% Data	Subset
E. coli	SAMEA4061810	388_1966	Training	100% Data	Subset
E. coli	SAMEA10634265	388_1966	Training	100% Data	Subset
E. coli	SAMEA111546265	388_1966	Training	100% Data	Subset
E. coli	SAMN41055353	316_2804	Training	100% Data	Subset
E. coli	SAMN33438969	316_2804	Training	100% Data	Subset
E. coli	SAMN36183084	316_2804	Training	100% Data	Subset
E. coli	SAMN08039591	316_2804	Training	100% Data	Subset
E. coli	SAMEA5623107	316_2804	Training	100% Data	Subset
E. coli	SAMEA4552070	316_2804	Training	100% Data	Subset
E. coli	SAMN40556789	316_2804	Training	100% Data	Subset
E. coli	SAMN30952495	316_2804	Training	100% Data	Subset
E. coli	SAMN25649385	316_2804	Training	100% Data	Subset
E. coli	SAMN19595665	316_2804	Training	100% Data	Subset
E. coli	SAMN03262757	316_2804	Training	100% Data	Subset
E. coli	SAMN29046136	316_2804	Training	100% Data	Subset
E. coli	SAMN28669262	316_2804	Training	100% Data	Subset
E. coli	SAMEA5786991	316_2804	Training	100% Data	Subset
E. coli	SAMEA104305633	316_2804	Training	100% Data	Subset
E. coli	SAMN07676221	316_2804	Training	100% Data	Subset
E. coli	SAMN15074951	316_2804	Training	100% Data	Subset
E. coli	SAMN03262758	316_2804	Training	100% Data	Subset
E. coli	SAMN30755442	316_2804	Training	100% Data	Subset
E. coli	SAMN21522381	316_2804	Training	100% Data	Subset
E. coli	SAMEA5623265	316_2804	Training	100% Data	Subset
E. coli	SAMEA6657426	316_2804	Training	100% Data	Subset
E. coli	SAMN23515358	316_2804	Training	100% Data	Subset
E. coli	SAMN37217628	316_2804	Training	100% Data	Subset
E. coli	SAMEA5624468	316_2804	Training	100% Data	Subset
E. coli	SAMN24059279	316_2804	Training	100% Data	Subset
E. coli	SAMN41574698	316_2804	Training	100% Data	Subset
E. coli	SAMN13978634	316_2804	Training	100% Data	Subset
E. coli	SAMEA8664713	316_2804	Training	100% Data	Subset
E. coli	SAMN27296209	316_2804	Training	100% Data	Subset
E. coli	SAMN30470035	316_2804	Training	100% Data	Subset
E. coli	SAMN42144318	316_2804	Training	100% Data	Subset
E. coli	SAMEA5787026	316_2804	Training	100% Data	Subset
E. coli	SAMEA5623602	316_2804	Training	100% Data	Subset
E. coli	SAMEA5623047	316_2804	Training	100% Data	Subset
E. coli	SAMN26305189	316_2804	Training	100% Data	Subset
E. coli	SAMN27781899	316_2804	Training	100% Data	Subset
E. coli	SAMN18823007	316_2804	Training	100% Data	Subset
E. coli	SAMN12438530	316_2804	Training	100% Data	Subset
E. coli	SAMN35358219	316_2804	Training	100% Data	Subset
E. coli	SAMN20366327	316_2804	Training	100% Data	Subset
E. coli	SAMEA5622001	316_2804	Training	100% Data	Subset
E. coli	SAMN32578686	316_2804	Training	100% Data	Subset
E. coli	SAMEA111331140	316_2804	Training	100% Data	Subset
E. coli	SAMEA2204668	316_2804	Training	100% Data	Subset
E. coli	SAMEA8101241	316_2804	Training	100% Data	Subset
E. coli	SAMN37999878	316_2804	Training	100% Data	Subset
E. coli	SAMEA8701426	316_2804	Training	100% Data	Subset
E. coli	SAMN34258589	316_2804	Training	100% Data	Subset
E. coli	SAMN41149147	316_2804	Training	100% Data	Subset
E. coli	SAMN39532537	316_2804	Training	100% Data	Subset
E. coli	SAMN33714243	316_2804	Training	100% Data	Subset
E. coli	SAMN34157982	316_2804	Training	100% Data	Subset
E. coli	SAMN29209735	316_2804	Training	100% Data	Subset
E. coli	SAMEA113604261	316_2804	Training	100% Data	Subset
E. coli	SAMN40546528	316_2804	Training	100% Data	Subset
E. coli	SAMN16597431	316_2804	Training	100% Data	Subset
E. coli	SAMN38247527	316_2804	Training	100% Data	Subset
E. coli	SAMN33815655	316_2804	Training	100% Data	Subset
E. coli	SAMN28194930	316_2804	Training	100% Data	Subset
E. coli	SAMN33684763	316_2804	Training	100% Data	Subset
E. coli	SAMN34258614	316_2804	Training	100% Data	Subset
E. coli	SAMN11382424	316_2804	Training	100% Data	Subset
E. coli	SAMEA5787012	316_2804	Training	100% Data	Subset
E. coli	SAMN07679108	316_2804	Training	100% Data	Subset
E. coli	SAMN18292647	316_2804	Training	100% Data	Subset
E. coli	SAMN19596307	316_2804	Training	100% Data	Subset
E. coli	SAMN08963267	316_2804	Training	100% Data	Subset
E. coli	SAMEA5098729	316_2804	Training	100% Data	Subset
E. coli	SAMN22569186	316_2804	Training	100% Data	Subset
E. coli	SAMN35358218	316_2804	Training	100% Data	Subset
E. coli	SAMN37233046	316_2804	Training	100% Data	Subset
E. coli	SAMN30024521	316_2804	Training	100% Data	Subset
E. coli	SAMN20152702	316_2804	Training	100% Data	Subset
E. coli	SAMN28687624	316_2804	Training	100% Data	Subset
E. coli	SAMN15074944	316_2804	Training	100% Data	Subset
E. coli	SAMN22401979	316_2804	Training	100% Data	Subset
E. coli	SAMN18205322	316_2804	Training	100% Data	Subset
E. coli	SAMN25353456	316_2804	Training	100% Data	Subset
E. coli	SAMN35880728	316_2804	Training	100% Data	Subset
E. coli	SAMN30050177	316_2804	Training	100% Data	Subset
E. coli	SAMEA110347223	220_990	Training	100% Data	Subset
E. coli	SAMN07677970	220_990	Training	100% Data	Subset
E. coli	SAMN15239383	220_990	Training	100% Data	Subset
E. coli	SAMEA104370103	220_990	Training	100% Data	Subset
E. coli	SAMN08910006	220_990	Training	100% Data	Subset
E. coli	SAMEA5732297	220_990	Training	100% Data	Subset
E. coli	SAMN42534445	220_990	Training	100% Data	Subset
E. coli	SAMN07678887	220_990	Training	100% Data	Subset
E. coli	SAMN11615367	220_990	Training	100% Data	Subset
E. coli	SAMN07818905	220_990	Training	100% Data	Subset
E. coli	SAMEA5529503	220_990	Training	100% Data	Subset
E. coli	SAMN19783203	220_990	Training	100% Data	Subset
E. coli	SAMN34166957	220_990	Training	100% Data	Subset
E. coli	SAMEA110354532	220_990	Training	100% Data	Subset
E. coli	SAMN07678886	220_990	Training	100% Data	Subset
E. coli	SAMN07679252	220_990	Training	100% Data	Subset
E. coli	SAMN37456684	220_990	Training	100% Data	Subset
E. coli	SAMN40440892	220_990	Training	100% Data	Subset
E. coli	SAMN16793755	220_990	Training	100% Data	Subset
E. coli	SAMEA112764425	220_990	Training	100% Data	Subset
E. coli	SAMN40546529	220_990	Training	100% Data	Subset
E. coli	SAMN07679134	220_990	Training	100% Data	Subset
E. coli	SAMN07677485	220_990	Training	100% Data	Subset
E. coli	SAMN37849030	220_990	Training	100% Data	Subset
E. coli	SAMEA5098379	220_990	Training	100% Data	Subset
E. coli	SAMN18287924	220_990	Training	100% Data	Subset
E. coli	SAMEA112764653	220_990	Training	100% Data	Subset
E. coli	SAMEA5622708	220_990	Training	100% Data	Subset
E. coli	SAMN13945437	220_990	Training	100% Data	Subset
E. coli	SAMN07678772	220_990	Training	100% Data	Subset
E. coli	SAMN07679246	220_990	Training	100% Data	Subset
E. coli	SAMN10221185	220_990	Training	100% Data	Subset
E. coli	SAMN07679244	220_990	Training	100% Data	Subset
E. coli	SAMN07678476	220_990	Training	100% Data	Subset
E. coli	SAMN08535022	220_990	Training	100% Data	Subset
E. coli	SAMN35686127	220_990	Training	100% Data	Subset
E. coli	SAMN11490949	220_990	Training	100% Data	Subset
E. coli	SAMN20064770	220_990	Training	100% Data	Subset
E. coli	SAMEA5376028	220_990	Training	100% Data	Subset
E. coli	SAMN41149142	220_990	Training	100% Data	Subset
E. coli	SAMN07678612	220_990	Training	100% Data	Subset
E. coli	SAMEA110355050	220_990	Training	100% Data	Subset
E. coli	SAMN14503555	220_990	Training	100% Data	Subset
E. coli	SAMEA104039903	220_990	Training	100% Data	Subset
E. coli	SAMEA110355133	220_990	Training	100% Data	Subset
E. coli	SAMN19314201	220_990	Training	100% Data	Subset
E. coli	SAMN40316043	220_990	Training	100% Data	Subset
E. coli	SAMN12359679	220_990	Training	100% Data	Subset
E. coli	SAMN07679032	220_990	Training	100% Data	Subset
E. coli	SAMN07678892	220_990	Training	100% Data	Subset
E. coli	SAMN20430125	220_990	Training	100% Data	Subset
E. coli	SAMN07677484	220_990	Training	100% Data	Subset
E. coli	SAMEA112764365	220_990	Training	100% Data	Subset
E. coli	SAMN24169959	220_990	Training	100% Data	Subset
E. coli	SAMEA115829959	220_990	Training	100% Data	Subset
E. coli	SAMEA5786606	220_990	Training	100% Data	Subset
E. coli	SAMN07679523	220_990	Training	100% Data	Subset
E. coli	SAMN07677216	220_990	Training	100% Data	Subset
E. coli	SAMN11937050	220_990	Training	100% Data	Subset
E. coli	SAMN08522369	220_990	Training	100% Data	Subset
E. coli	SAMN23515356	220_990	Training	100% Data	Subset
E. coli	SAMN30697509	220_990	Training	100% Data	Subset
E. coli	SAMEA104283617	220_990	Training	100% Data	Subset
E. coli	SAMN23299070	220_990	Training	100% Data	Subset
E. coli	SAMN18287926	220_990	Training	100% Data	Subset
E. coli	SAMN28936800	220_990	Training	100% Data	Subset
E. coli	SAMN07678945	220_990	Training	100% Data	Subset
E. coli	SAMN05980264	220_990	Training	100% Data	Subset
E. coli	SAMN07677976	220_990	Training	100% Data	Subset
E. coli	SAMEA5376007	220_990	Training	100% Data	Subset
E. coli	SAMN07677465	220_990	Training	100% Data	Subset
E. coli	SAMEA9849920	220_990	Training	100% Data	Subset
E. coli	SAMN07678944	220_990	Training	100% Data	Subset
E. coli	SAMN07677458	220_990	Training	100% Data	Subset
E. coli	SAMN12321229	220_990	Training	100% Data	Subset
E. coli	SAMN18287927	220_990	Training	100% Data	Subset
E. coli	SAMN07678896	220_990	Training	100% Data	Subset
E. coli	SAMN35686144	220_990	Training	100% Data	Subset
E. coli	SAMN40583296	220_990	Training	100% Data	Subset
E. coli	SAMN30697511	220_990	Training	100% Data	Subset
E. coli	SAMN20838250	220_990	Training	100% Data	Subset
E. coli	SAMN07679183	220_990	Training	100% Data	Subset
E. coli	SAMN40748790	220_990	Training	100% Data	Subset
E. coli	SAMN02463303	220_990	Training	100% Data	Subset
E. coli	SAMN38638958	220_990	Training	100% Data	Subset
E. coli	SAMN07679499	220_990	Training	100% Data	Subset
E. coli	SAMN36664323	220_990	Training	100% Data	Subset
E. coli	SAMN08391044	220_990	Training	100% Data	Subset
E. coli	SAMN40546517	220_990	Training	100% Data	Subset
E. coli	SAMN07677461	220_990	Training	100% Data	Subset
E. coli	SAMN07679200	220_990	Training	100% Data	Subset
E. coli	SAMN07678831	220_990	Training	100% Data	Subset
E. coli	SAMEA3268818	220_990	Training	100% Data	Subset
E. coli	SAMN12125280	220_990	Training	100% Data	Subset
E. coli	SAMN07679198	220_990	Training	100% Data	Subset
E. coli	SAMN07679133	220_990	Training	100% Data	Subset
E. coli	SAMEA9849978	220_990	Training	100% Data	Subset
E. coli	SAMN04903945	220_990	Training	100% Data	Subset
E. coli	SAMN26582974	220_990	Training	100% Data	Subset
E. coli	SAMN30496894	220_990	Training	100% Data	Subset
E. coli	SAMN12996336	486	Training	100% Data	Subset
E. coli	SAMEA4645122	486	Training	100% Data	Subset
E. coli	SAMEA3982117	486	Training	100% Data	Subset
E. coli	SAMN40205006	486	Training	100% Data	Subset
E. coli	SAMN04992322	486	Training	100% Data	Subset
E. coli	SAMEA7329941	486	Training	100% Data	Subset
E. coli	SAMEA6832473	486	Training	100% Data	Subset
E. coli	SAMEA3982028	486	Training	100% Data	Subset
E. coli	SAMN24849125	486	Training	100% Data	Subset
E. coli	SAMEA8581465	486	Training	100% Data	Subset
E. coli	SAMEA3981346	486	Training	100% Data	Subset
E. coli	SAMN14437697	486	Training	100% Data	Subset
E. coli	SAMEA4645119	486	Training	100% Data	Subset
E. coli	SAMEA5376089	486	Training	100% Data	Subset
E. coli	SAMEA4061468	486	Training	100% Data	Subset
E. coli	SAMN25050087	486	Training	100% Data	Subset
E. coli	SAMN14437646	486	Training	100% Data	Subset
E. coli	SAMEA111324452	486	Training	100% Data	Subset
E. coli	SAMN39332689	486	Training	100% Data	Subset
E. coli	SAMEA6832737	486	Training	100% Data	Subset
E. coli	SAMN39048849	486	Training	100% Data	Subset
E. coli	SAMEA9435943	486	Training	100% Data	Subset
E. coli	SAMN33987518	486	Training	100% Data	Subset
E. coli	SAMN18642963	486	Training	100% Data	Subset
E. coli	SAMEA4552207	486	Training	100% Data	Subset
E. coli	SAMN35007835	486	Training	100% Data	Subset
E. coli	SAMEA7330209	486	Training	100% Data	Subset
E. coli	SAMEA111482504	486	Training	100% Data	Subset
E. coli	SAMEA5376082	486	Training	100% Data	Subset
E. coli	SAMN37937202	486	Training	100% Data	Subset
E. coli	SAMN18191314	486	Training	100% Data	Subset
E. coli	SAMN12586833	486	Training	100% Data	Subset
E. coli	SAMN12586791	486	Training	100% Data	Subset
E. coli	SAMEA6832738	486	Training	100% Data	Subset
E. coli	SAMEA3981809	486	Training	100% Data	Subset
E. coli	SAMN11079877	486	Training	100% Data	Subset
E. coli	SAMN18191303	486	Training	100% Data	Subset
E. coli	SAMEA4645116	486	Training	100% Data	Subset
E. coli	SAMEA9435932	486	Training	100% Data	Subset
E. coli	SAMN21021580	486	Training	100% Data	Subset
E. coli	SAMEA9435907	486	Training	100% Data	Subset
E. coli	SAMEA7578010	486	Training	100% Data	Subset
E. coli	SAMN32739367	486	Training	100% Data	Subset
E. coli	SAMN12586784	486	Training	100% Data	Subset
E. coli	SAMN12628311	486	Training	100% Data	Subset
E. coli	SAMN12586782	486	Training	100% Data	Subset
E. coli	SAMN12586825	486	Training	100% Data	Subset
E. coli	SAMN18191301	486	Training	100% Data	Subset
E. coli	SAMN19136001	486	Training	100% Data	Subset
E. coli	SAMEA9435953	486	Training	100% Data	Subset
E. coli	SAMN37211550	486	Training	100% Data	Subset
E. coli	SAMEA8581367	486	Training	100% Data	Subset
E. coli	SAMN12586773	486	Training	100% Data	Subset
E. coli	SAMEA3981092	1037	Training	100% Data	Subset
E. coli	SAMN41340557	1037	Training	100% Data	Subset
E. coli	SAMEA115097507	1037	Training	100% Data	Subset
E. coli	SAMEA3993592	1037	Training	100% Data	Subset
E. coli	SAMN13682807	1037	Training	100% Data	Subset
E. coli	SAMEA115667567	1037	Training	100% Data	Subset
E. coli	SAMEA5375457	1037	Training	100% Data	Subset
E. coli	SAMEA3981016	1037	Training	100% Data	Subset
E. coli	SAMEA8227256	1037	Training	100% Data	Subset
E. coli	SAMEA4061319	1037	Training	100% Data	Subset
E. coli	SAMN17516135	1037	Training	100% Data	Subset
E. coli	SAMEA104437444	1037	Training	100% Data	Subset
E. coli	SAMN26199647	1037	Training	100% Data	Subset
E. coli	SAMEA104437440	1037	Training	100% Data	Subset
E. coli	SAMEA3981023	1037	Training	100% Data	Subset
E. coli	SAMN22896093	1037	Training	100% Data	Subset
E. coli	SAMEA115667387	1037	Training	100% Data	Subset
E. coli	SAMN40074541	1037	Training	100% Data	Subset
E. coli	SAMN40074551	1037	Training	100% Data	Subset
E. coli	SAMEA4058390	1037	Training	100% Data	Subset
E. coli	SAMEA104437442	1037	Training	100% Data	Subset
E. coli	SAMN25232995	1037	Training	100% Data	Subset
E. coli	SAMEA8919037	1037	Training	100% Data	Subset
E. coli	SAMEA4061830	1037	Training	100% Data	Subset
E. coli	SAMEA5375464	1037	Training	100% Data	Subset
E. coli	SAMN14350084	1037	Training	100% Data	Subset
E. coli	SAMEA5375456	1037	Training	100% Data	Subset
E. coli	SAMEA111331626	1037	Training	100% Data	Subset
E. coli	SAMEA5375455	1037	Training	100% Data	Subset
E. coli	SAMEA4058393	1037	Training	100% Data	Subset
E. coli	SAMN41339185	1037	Training	100% Data	Subset
E. coli	SAMEA3268836	1037	Training	100% Data	Subset
E. coli	SAMN41339960	1037	Training	100% Data	Subset
E. coli	SAMN41339961	1037	Training	100% Data	Subset
E. coli	SAMN36810490	1037	Training	100% Data	Subset
E. coli	SAMEA6471234	1037	Training	100% Data	Subset
E. coli	SAMN07677566	1037	Training	100% Data	Subset
E. coli	SAMEA4061825	1037	Training	100% Data	Subset
E. coli	SAMEA3597784	1037	Training	100% Data	Subset
E. coli	SAMEA6832489	1037	Training	100% Data	Subset
E. coli	SAMN12438331	1037	Training	100% Data	Subset
E. coli	SAMN05439355	1037	Training	100% Data	Subset
E. coli	SAMEA5375459	1037	Training	100% Data	Subset
E. coli	SAMN15148227	1037	Training	100% Data	Subset
E. coli	SAMN04902867	1037	Training	100% Data	Subset
E. coli	SAMEA3597835	1037	Training	100% Data	Subset
E. coli	SAMEA104150666	1037	Training	100% Data	Subset
E. coli	SAMEA6471228	1037	Training	100% Data	Subset
E. coli	SAMEA5375463	1037	Training	100% Data	Subset
E. coli	SAMEA112624684	1037	Training	100% Data	Subset
E. coli	SAMEA8227292	1037	Training	100% Data	Subset
E. coli	SAMN41115286	1037	Training	100% Data	Subset
E. coli	SAMN14125645	321	Training	100% Data	Subset
E. coli	SAMEA6450764	321	Training	100% Data	Subset
E. coli	SAMN32739197	321	Training	100% Data	Subset
E. coli	SAMN16787679	321	Training	100% Data	Subset
E. coli	SAMN08039839	321	Training	100% Data	Subset
E. coli	SAMN14503448	321	Training	100% Data	Subset
E. coli	SAMN08039834	321	Training	100% Data	Subset
E. coli	SAMN32739450	321	Training	100% Data	Subset
E. coli	SAMN08039763	321	Training	100% Data	Subset
E. coli	SAMN36418002	321	Training	100% Data	Subset
E. coli	SAMN08039802	321	Training	100% Data	Subset
E. coli	SAMN08039926	321	Training	100% Data	Subset
E. coli	SAMN08039831	321	Training	100% Data	Subset
E. coli	SAMN08039801	321	Training	100% Data	Subset
E. coli	SAMN07450854	321	Training	100% Data	Subset
E. coli	SAMN08039840	321	Training	100% Data	Subset
E. coli	SAMN08039774	321	Training	100% Data	Subset
E. coli	SAMN08039771	321	Training	100% Data	Subset
E. coli	SAMN08039838	321	Training	100% Data	Subset
E. coli	SAMN08039862	321	Training	100% Data	Subset
E. coli	SAMN08039837	321	Training	100% Data	Subset
E. coli	SAMEA110354505	321	Training	100% Data	Subset
E. coli	SAMN08039770	321	Training	100% Data	Subset
E. coli	SAMN06349408	321	Training	100% Data	Subset
E. coli	SAMN08039772	321	Training	100% Data	Subset
E. coli	SAMN08039769	321	Training	100% Data	Subset
E. coli	SAMN32739404	321	Training	100% Data	Subset
E. coli	SAMN08039773	321	Training	100% Data	Subset
E. coli	SAMN08039835	321	Training	100% Data	Subset
E. coli	SAMN08039758	321	Training	100% Data	Subset
E. coli	SAMN08039832	321	Training	100% Data	Subset
E. coli	SAMN12150334	321	Training	100% Data	Subset
E. coli	SAMN15776710	321	Training	100% Data	Subset
E. coli	SAMN14490940	587	Training	100% Data	Subset
E. coli	SAMEA103908524	587	Training	100% Data	Subset
E. coli	SAMEA103908594	587	Training	100% Data	Subset
E. coli	SAMN21238497	587	Training	100% Data	Subset
E. coli	SAMEA104569282	587	Training	100% Data	Subset
E. coli	SAMN26895996	587	Training	100% Data	Subset
E. coli	SAMEA5732076	587	Training	100% Data	Subset
E. coli	SAMN05410075	587	Training	100% Data	Subset
E. coli	SAMN15923626	587	Training	100% Data	Subset
E. coli	SAMEA5970105	587	Training	100% Data	Subset
E. coli	SAMEA104292718	587	Training	100% Data	Subset
E. coli	SAMN09381114	587	Training	100% Data	Subset
E. coli	SAMEA4043235	587	Training	100% Data	Subset
E. coli	SAMN10748585	587	Training	100% Data	Subset
E. coli	SAMEA51858418	587	Training	100% Data	Subset
E. coli	SAMN09381073	587	Training	100% Data	Subset
E. coli	SAMN15052531	587	Training	100% Data	Subset
E. coli	SAMEA4043232	587	Training	100% Data	Subset
E. coli	SAMN09381096	587	Training	100% Data	Subset
E. coli	SAMN31349956	587	Training	100% Data	Subset
E. coli	SAMEA104292724	587	Training	100% Data	Subset
E. coli	SAMEA6507339	587	Training	100% Data	Subset
E. coli	SAMN41027367	587	Training	100% Data	Subset
E. coli	SAMN07682607	587	Training	100% Data	Subset
E. coli	SAMEA4043247	587	Training	100% Data	Subset
E. coli	SAMN09381146	587	Training	100% Data	Subset
E. coli	SAMN10417535	587	Training	100% Data	Subset
E. coli	SAMEA103908595	587	Training	100% Data	Subset
E. coli	SAMEA103908593	587	Training	100% Data	Subset
E. coli	SAMEA8196317	587	Training	100% Data	Subset
E. coli	SAMEA4429178	587	Training	100% Data	Subset
E. coli	SAMEA104292720	587	Training	100% Data	Subset
E. coli	SAMN35132041	309_2103	Training	100% Data	Subset
E. coli	SAMN13024403	309_2103	Training	100% Data	Subset
E. coli	SAMEA111266154	309_2103	Training	100% Data	Subset
E. coli	SAMEA111270067	309_2103	Training	100% Data	Subset
E. coli	SAMN17038779	309_2103	Training	100% Data	Subset
E. coli	SAMN13019790	309_2103	Training	100% Data	Subset
E. coli	SAMEA113603288	309_2103	Training	100% Data	Subset
E. coli	SAMN41340617	309_2103	Training	100% Data	Subset
E. coli	SAMEA4429445	309_2103	Training	100% Data	Subset
E. coli	SAMN14734181	309_2103	Training	100% Data	Subset
E. coli	SAMN31713204	309_2103	Training	100% Data	Subset
E. coli	SAMN17038780	309_2103	Training	100% Data	Subset
E. coli	SAMEA8701567	309_2103	Training	100% Data	Subset
E. coli	SAMN08039695	309_2103	Training	100% Data	Subset
E. coli	SAMEA111266161	309_2103	Training	100% Data	Subset
E. coli	SAMN10221328	309_2103	Training	100% Data	Subset
E. coli	SAMN10058889	309_2103	Training	100% Data	Subset
E. coli	SAMEA111270057	309_2103	Training	100% Data	Subset
E. coli	SAMN17807568	309_2103	Training	100% Data	Subset
E. coli	SAMN02801938	309_2103	Training	100% Data	Subset
E. coli	SAMEA111271285	309_2103	Training	100% Data	Subset
E. coli	SAMEA7698169	309_2103	Training	100% Data	Subset
E. coli	SAMEA112128302	309_2103	Training	100% Data	Subset
E. coli	SAMEA6590788	309_2103	Training	100% Data	Subset
E. coli	SAMN17038787	309_2103	Training	100% Data	Subset
E. coli	SAMEA111270079	309_2103	Training	100% Data	Subset
E. coli	SAMEA111271283	309_2103	Training	100% Data	Subset
E. coli	SAMN17918229	309_2103	Training	100% Data	Subset
E. coli	SAMD00077275	309_2103	Training	100% Data	Subset
E. coli	SAMEA111270055	309_2103	Training	100% Data	Subset
E. coli	SAMN13518347	309_2103	Training	100% Data	Subset
E. coli	SAMEA7698150	309_2103	Training	100% Data	Subset
E. coli	SAMEA112128306	309_2103	Training	100% Data	Subset
E. coli	SAMN13617446	309_2103	Training	100% Data	Subset
E. coli	SAMN35990758	309_2103	Training	100% Data	Subset
E. coli	SAMN26304436	309_2103	Training	100% Data	Subset
E. coli	SAMN13656880	309_2103	Training	100% Data	Subset
E. coli	SAMEA6656453	309_2103	Training	100% Data	Subset
E. coli	SAMN26896051	309_2103	Training	100% Data	Subset
E. coli	SAMEA111267223	309_2103	Training	100% Data	Subset
E. coli	SAMN37069946	309_2103	Training	100% Data	Subset
E. coli	SAMEA4429072	309_2103	Training	100% Data	Subset
E. coli	SAMEA7698280	309_2103	Training	100% Data	Subset
E. coli	SAMEA111271289	309_2103	Training	100% Data	Subset
E. coli	SAMEA111267060	309_2103	Training	100% Data	Subset
E. coli	SAMN34138190	309_2103	Training	100% Data	Subset
E. coli	SAMN25289060	309_2103	Training	100% Data	Subset
E. coli	SAMEA111270039	309_2103	Training	100% Data	Subset
E. coli	SAMEA7758585	309_2103	Training	100% Data	Subset
E. coli	SAMEA6590795	309_2103	Training	100% Data	Subset
E. coli	SAMEA111266078	309_2103	Training	100% Data	Subset
E. coli	SAMN10821584	309_2103	Training	100% Data	Subset
E. coli	SAMN26939986	309_2103	Training	100% Data	Subset
E. coli	SAMN26309158	309_2103	Training	100% Data	Subset
E. coli	SAMD00077223	309_2103	Training	100% Data	Subset
E. coli	SAMEA111266152	309_2103	Training	100% Data	Subset
E. coli	SAMN30197956	309_2103	Training	100% Data	Subset
E. coli	SAMN07676592	309_2103	Training	100% Data	Subset
E. coli	SAMN36417995	309_2103	Training	100% Data	Subset
E. coli	SAMEA111266147	309_2103	Training	100% Data	Subset
E. coli	SAMN41340618	309_2103	Training	100% Data	Subset
E. coli	SAMN12731922	309_2103	Training	100% Data	Subset
E. coli	SAMN09665224	309_2103	Training	100% Data	Subset
E. coli	SAMEA111267222	309_2103	Training	100% Data	Subset
E. coli	SAMEA111270046	309_2103	Training	100% Data	Subset
E. coli	SAMN39509146	309_2103	Training	100% Data	Subset
E. coli	SAMEA111270059	309_2103	Training	100% Data	Subset
E. coli	SAMEA4428167	309_2103	Training	100% Data	Subset
E. coli	SAMEA111270719	309_2103	Training	100% Data	Subset
E. coli	SAMEA111270054	309_2103	Training	100% Data	Subset
E. coli	SAMEA111270038	309_2103	Training	100% Data	Subset
E. coli	SAMN10221299	309_2103	Training	100% Data	Subset
E. coli	SAMD00194481	309_2103	Training	100% Data	Subset
E. coli	SAMN16077136	309_2103	Training	100% Data	Subset
E. coli	SAMEA111274666	309_2103	Training	100% Data	Subset
E. coli	SAMEA112128321	309_2103	Training	100% Data	Subset
E. coli	SAMEA111266146	309_2103	Training	100% Data	Subset
E. coli	SAMN17038785	309_2103	Training	100% Data	Subset
E. coli	SAMEA6658637	309_2103	Training	100% Data	Subset
E. coli	SAMEA111269741	309_2103	Training	100% Data	Subset
E. coli	SAMN25351654	309_2103	Training	100% Data	Subset
E. coli	SAMN16245105	309_2103	Training	100% Data	Subset
E. coli	SAMN17038790	309_2103	Training	100% Data	Subset
E. coli	SAMEA111269751	309_2103	Training	100% Data	Subset
E. coli	SAMN17038781	309_2103	Training	100% Data	Subset
E. coli	SAMEA111270571	309_2103	Training	100% Data	Subset
E. coli	SAMEA111274668	309_2103	Training	100% Data	Subset
E. coli	SAMEA111270068	309_2103	Training	100% Data	Subset
E. coli	SAMN26896002	309_2103	Training	100% Data	Subset
E. coli	SAMEA115627387	309_2103	Training	100% Data	Subset
E. coli	SAMN14125634	309_2103	Training	100% Data	Subset
E. coli	SAMD00077183	309_2103	Training	100% Data	Subset
E. coli	SAMD00053109	309_2103	Training	100% Data	Subset
E. coli	SAMN40272343	309_2103	Training	100% Data	Subset
E. coli	SAMN17038786	309_2103	Training	100% Data	Subset
E. coli	SAMEA111270078	309_2103	Training	100% Data	Subset
E. coli	SAMEA111271288	309_2103	Training	100% Data	Subset
E. coli	SAMN09787747	309_2103	Training	100% Data	Subset
E. coli	SAMEA111274670	309_2103	Training	100% Data	Subset
E. coli	SAMEA12999853	309_2103	Training	100% Data	Subset
E. coli	SAMEA111266149	309_2103	Training	100% Data	Subset
E. coli	SAMD00220549	309_2103	Training	100% Data	Subset
E. coli	SAMD00501031	309_2103	Training	100% Data	Subset
E. coli	SAMN20865814	309_2103	Training	100% Data	Subset
E. coli	SAMN17038783	309_2103	Training	100% Data	Subset
E. coli	SAMEA111266155	309_2103	Training	100% Data	Subset
E. coli	SAMEA111266148	309_2103	Training	100% Data	Subset
E. coli	SAMN11352831	309_2103	Training	100% Data	Subset
E. coli	SAMEA115287236	309_2103	Training	100% Data	Subset
E. coli	SAMN20865816	309_2103	Training	100% Data	Subset
E. coli	SAMEA6657524	309_2103	Training	100% Data	Subset
E. coli	SAMEA111267220	309_2103	Training	100% Data	Subset
E. coli	SAMEA111274674	309_2103	Training	100% Data	Subset
E. coli	SAMN17038788	309_2103	Training	100% Data	Subset
E. coli	SAMEA111270044	309_2103	Training	100% Data	Subset
E. coli	SAMN15869070	309_2103	Training	100% Data	Subset
E. coli	SAMEA111270042	309_2103	Training	100% Data	Subset
E. coli	SAMN26378960	309_2103	Training	100% Data	Subset
E. coli	SAMEA4428172	309_2103	Training	100% Data	Subset
E. coli	SAMN39509362	309_2103	Training	100% Data	Subset
E. coli	SAMN09460047	309_2103	Training	100% Data	Subset
E. coli	SAMEA111266911	309_2103	Training	100% Data	Subset
E. coli	SAMEA4552041	309_2103	Training	100% Data	Subset
E. coli	SAMEA111266076	309_2103	Training	100% Data	Subset
E. coli	SAMN17038791	309_2103	Training	100% Data	Subset
E. coli	SAMN07676902	309_2103	Training	100% Data	Subset
E. coli	SAMEA6590761	309_2103	Training	100% Data	Subset
E. coli	SAMEA7698233	309_2103	Training	100% Data	Subset
E. coli	SAMN29599207	309_2103	Training	100% Data	Subset
E. coli	SAMN37211308	309_2103	Training	100% Data	Subset
E. coli	SAMEA7698191	309_2103	Training	100% Data	Subset
E. coli	SAMN35057266	309_2103	Training	100% Data	Subset
E. coli	SAMN40737984	309_2103	Training	100% Data	Subset
E. coli	SAMN40589609	309_2103	Training	100% Data	Subset
E. coli	SAMN17038784	309_2103	Training	100% Data	Subset
E. coli	SAMEA111266150	309_2103	Training	100% Data	Subset
E. coli	SAMN02801915	309_2103	Training	100% Data	Subset
E. coli	SAMEA111266081	309_2103	Training	100% Data	Subset
E. coli	SAMN39509121	309_2103	Training	100% Data	Subset
E. coli	SAMEA111270084	309_2103	Training	100% Data	Subset
E. coli	SAMEA111270089	309_2103	Training	100% Data	Subset
E. coli	SAMEA112128301	309_2103	Training	100% Data	Subset
E. coli	SAMEA111274667	309_2103	Training	100% Data	Subset
E. coli	SAMN17038775	309_2103	Training	100% Data	Subset
E. coli	SAMN39509331	309_2103	Training	100% Data	Subset
E. coli	SAMEA111271291	309_2103	Training	100% Data	Subset
E. coli	SAMEA111266151	309_2103	Training	100% Data	Subset
E. coli	SAMN24849577	309_2103	Training	100% Data	Subset
E. coli	SAMEA7698144	309_2103	Training	100% Data	Subset
E. coli	SAMN29012083	309_2103	Training	100% Data	Subset
E. coli	SAMEA111270718	309_2103	Training	100% Data	Subset
E. coli	SAMN41032375	309_2103	Training	100% Data	Subset
E. coli	SAMN31098456	309_2103	Training	100% Data	Subset
E. coli	SAMEA9000004	309_2103	Training	100% Data	Subset
E. coli	SAMD00498128	309_2103	Training	100% Data	Subset
E. coli	SAMEA111267221	309_2103	Training	100% Data	Subset
E. coli	SAMD00220573	309_2103	Training	100% Data	Subset
E. coli	SAMN24020330	309_2103	Training	100% Data	Subset
E. coli	SAMEA111267059	309_2103	Training	100% Data	Subset
E. coli	SAMD00658906	309_2103	Training	100% Data	Subset
E. coli	SAMEA111266075	309_2103	Training	100% Data	Subset
E. coli	SAMEA111266074	309_2103	Training	100% Data	Subset
E. coli	SAMEA111270031	309_2103	Training	100% Data	Subset
E. coli	SAMEA111266079	309_2103	Training	100% Data	Subset
E. coli	SAMN20865815	309_2103	Training	100% Data	Subset
E. coli	SAMD00220559	309_2103	Training	100% Data	Subset
E. coli	SAMEA110354216	309_2103	Training	100% Data	Subset
E. coli	SAMN18191507	309_2103	Training	100% Data	Subset
E. coli	SAMN03326066	340	Training	100% Data	Subset
E. coli	SAMN04902863	340	Training	100% Data	Subset
E. coli	SAMN10840079	340	Training	100% Data	Subset
E. coli	SAMN26308532	340	Training	100% Data	Subset
E. coli	SAMN34719588	340	Training	100% Data	Subset
E. coli	SAMN41382665	340	Training	100% Data	Subset
E. coli	SAMN07677071	340	Training	100% Data	Subset
E. coli	SAMN32129556	340	Training	100% Data	Subset
E. coli	SAMN07677834	340	Training	100% Data	Subset
E. coli	SAMN36848572	340	Training	100% Data	Subset
E. coli	SAMN36057872	340	Training	100% Data	Subset
E. coli	SAMN33843645	340	Training	100% Data	Subset
E. coli	SAMN09060719	340	Training	100% Data	Subset
E. coli	SAMEA8701229	340	Training	100% Data	Subset
E. coli	SAMN05440255	340	Training	100% Data	Subset
E. coli	SAMN26304477	340	Training	100% Data	Subset
E. coli	SAMEA104060661	340	Training	100% Data	Subset
E. coli	SAMD00077367	340	Training	100% Data	Subset
E. coli	SAMN36772668	340	Training	100% Data	Subset
E. coli	SAMEA7608693	340	Training	100% Data	Subset
E. coli	SAMN09666289	340	Training	100% Data	Subset
E. coli	SAMEA8101195	340	Training	100% Data	Subset
E. coli	SAMEA2204641	340	Training	100% Data	Subset
E. coli	SAMEA5611973	340	Training	100% Data	Subset
E. coli	SAMN11119322	340	Training	100% Data	Subset
E. coli	SAMD00186867	340	Training	100% Data	Subset
E. coli	SAMN17305576	340	Training	100% Data	Subset
E. coli	SAMEA5611855	340	Training	100% Data	Subset
E. coli	SAMEA5611769	340	Training	100% Data	Subset
E. coli	SAMEA4645031	340	Training	100% Data	Subset
E. coli	SAMN05440254	340	Training	100% Data	Subset
E. coli	SAMN30861604	340	Training	100% Data	Subset
E. coli	SAMEA115372068	340	Training	100% Data	Subset
E. coli	SAMN32739178	340	Training	100% Data	Subset
E. coli	SAMEA115097701	340	Training	100% Data	Subset
E. coli	SAMN17814198	340	Training	100% Data	Subset
E. coli	SAMN38148846	340	Training	100% Data	Subset
E. coli	SAMN17305726	340	Training	100% Data	Subset
E. coli	SAMN28816575	340	Training	100% Data	Subset
E. coli	SAMD00077040	340	Training	100% Data	Subset
E. coli	SAMEA110187195	340	Training	100% Data	Subset
E. coli	SAMN42375290	340	Training	100% Data	Subset
E. coli	SAMEA110347652	340	Training	100% Data	Subset
E. coli	SAMN10076905	340	Training	100% Data	Subset
E. coli	SAMN33583536	340	Training	100% Data	Subset
E. coli	SAMN18736689	340	Training	100% Data	Subset
E. coli	SAMD00077556	340	Training	100% Data	Subset
E. coli	SAMN03326070	340	Training	100% Data	Subset
E. coli	SAMN26308533	340	Training	100% Data	Subset
E. coli	SAMN33991082	340	Training	100% Data	Subset
E. coli	SAMEA110237013	340	Training	100% Data	Subset
E. coli	SAMN12738509	340	Training	100% Data	Subset
E. coli	SAMN34131479	340	Training	100% Data	Subset
E. coli	SAMN09462578	340	Training	100% Data	Subset
E. coli	SAMN04902864	340	Training	100% Data	Subset
E. coli	SAMN25088010	340	Training	100% Data	Subset
E. coli	SAMN07469552	340	Training	100% Data	Subset
E. coli	SAMEA5610943	340	Training	100% Data	Subset
E. coli	SAMN16565206	340	Training	100% Data	Subset
E. coli	SAMN35146661	340	Training	100% Data	Subset
E. coli	SAMN09462841	262	Training	100% Data	Subset
E. coli	SAMN08964508	262	Training	100% Data	Subset
E. coli	SAMN13977050	262	Training	100% Data	Subset
E. coli	SAMN09396479	262	Training	100% Data	Subset
E. coli	SAMN10057239	262	Training	100% Data	Subset
E. coli	SAMN10079560	262	Training	100% Data	Subset
E. coli	SAMN07807493	262	Training	100% Data	Subset
E. coli	SAMN13916019	262	Training	100% Data	Subset
E. coli	SAMN09666242	262	Training	100% Data	Subset
E. coli	SAMN12165600	262	Training	100% Data	Subset
E. coli	SAMN15518181	262	Training	100% Data	Subset
E. coli	SAMN10700177	262	Training	100% Data	Subset
E. coli	SAMN09387701	262	Training	100% Data	Subset
E. coli	SAMN08743478	262	Training	100% Data	Subset
E. coli	SAMN07807502	262	Training	100% Data	Subset
E. coli	SAMN15518180	262	Training	100% Data	Subset
E. coli	SAMN10391796	262	Training	100% Data	Subset
E. coli	SAMN09232614	262	Training	100% Data	Subset
E. coli	SAMN10794264	262	Training	100% Data	Subset
E. coli	SAMN08595230	262	Training	100% Data	Subset
E. coli	SAMN07807511	262	Training	100% Data	Subset
E. coli	SAMN09232480	262	Training	100% Data	Subset
E. coli	SAMN12617541	262	Training	100% Data	Subset
E. coli	SAMN09302406	262	Training	100% Data	Subset
E. coli	SAMN15300624	262	Training	100% Data	Subset
E. coli	SAMN11284752	262	Training	100% Data	Subset
E. coli	SAMN13920380	262	Training	100% Data	Subset
E. coli	SAMN26309402	1178	Training	100% Data	Subset
E. coli	SAMN26305144	1178	Training	100% Data	Subset
E. coli	SAMEA104291549	1178	Training	100% Data	Subset
E. coli	SAMN26309396	1178	Training	100% Data	Subset
E. coli	SAMN41027405	1178	Training	100% Data	Subset
E. coli	SAMEA104291477	1178	Training	100% Data	Subset
E. coli	SAMN26309398	1178	Training	100% Data	Subset
E. coli	SAMEA5622190	1178	Training	100% Data	Subset
E. coli	SAMEA104291489	1178	Training	100% Data	Subset
E. coli	SAMN26309393	1178	Training	100% Data	Subset
E. coli	SAMN26309404	1178	Training	100% Data	Subset
E. coli	SAMEA4043262	1178	Training	100% Data	Subset
E. coli	SAMN33310627	1178	Training	100% Data	Subset
E. coli	SAMEA104291534	1178	Training	100% Data	Subset
E. coli	SAMEA104291589	1178	Training	100% Data	Subset
E. coli	SAMN39243595	1178	Training	100% Data	Subset
E. coli	SAMN26309395	1178	Training	100% Data	Subset
E. coli	SAMN39324488	1178	Training	100% Data	Subset
E. coli	SAMN26304852	1178	Training	100% Data	Subset
E. coli	SAMN32772467	1178	Training	100% Data	Subset
E. coli	SAMN29264541	1178	Training	100% Data	Subset
E. coli	SAMN37789842	1178	Training	100% Data	Subset
E. coli	SAMN10821596	1178	Training	100% Data	Subset
E. coli	SAMEA6240941	1178	Training	100% Data	Subset
E. coli	SAMEA104040327	1178	Training	100% Data	Subset
E. coli	SAMN10393223	1178	Training	100% Data	Subset
E. coli	SAMEA104291576	1178	Training	100% Data	Subset
E. coli	SAMEA104291563	1178	Training	100% Data	Subset
E. coli	SAMN38448607	1178	Training	100% Data	Subset
E. coli	SAMN41012693	1178	Training	100% Data	Subset
E. coli	SAMN41465237	1178	Training	100% Data	Subset
E. coli	SAMEA112824954	1178	Training	100% Data	Subset
E. coli	SAMN34420871	1178	Training	100% Data	Subset
E. coli	SAMN26309394	1178	Training	100% Data	Subset
E. coli	SAMN40518084	1178	Training	100% Data	Subset
E. coli	SAMN26309400	1178	Training	100% Data	Subset
E. coli	SAMEA110347089	1178	Training	100% Data	Subset
E. coli	SAMN21217638	1178	Training	100% Data	Subset
E. coli	SAMN26309408	1178	Training	100% Data	Subset
E. coli	SAMN26309409	1178	Training	100% Data	Subset
E. coli	SAMN26304851	1178	Training	100% Data	Subset
E. coli	SAMN10821522	1178	Training	100% Data	Subset
E. coli	SAMN41027365	1178	Training	100% Data	Subset
E. coli	SAMEA104291520	1178	Training	100% Data	Subset
E. coli	SAMN26304897	1178	Training	100% Data	Subset
E. coli	SAMN12137408	1178	Training	100% Data	Subset
E. coli	SAMN10821617	1178	Training	100% Data	Subset
E. coli	SAMEA111331548	1178	Training	100% Data	Subset
E. coli	SAMN26309403	1178	Training	100% Data	Subset
E. coli	SAMEA104291601	1178	Training	100% Data	Subset
E. coli	SAMN26309401	1178	Training	100% Data	Subset
E. coli	SAMN25232910	1178	Training	100% Data	Subset
E. coli	SAMN26305143	1178	Training	100% Data	Subset
E. coli	SAMN40725388	1178	Training	100% Data	Subset
E. coli	SAMN18205295	1184	Training	100% Data	Subset
E. coli	SAMN03295453	1184	Training	100% Data	Subset
E. coli	SAMEA115372352	1184	Training	100% Data	Subset
E. coli	SAMEA104165214	1184	Training	100% Data	Subset
E. coli	SAMN13023930	1184	Training	100% Data	Subset
E. coli	SAMEA9478038	1184	Training	100% Data	Subset
E. coli	SAMEA13789935	1184	Training	100% Data	Subset
E. coli	SAMN18446033	1184	Training	100% Data	Subset
E. coli	SAMEA110355761	1184	Training	100% Data	Subset
E. coli	SAMN07679157	1184	Training	100% Data	Subset
E. coli	SAMEA4362755	1184	Training	100% Data	Subset
E. coli	SAMEA110355022	1184	Training	100% Data	Subset
E. coli	SAMEA4362739	1184	Training	100% Data	Subset
E. coli	SAMN18446036	1184	Training	100% Data	Subset
E. coli	SAMEA5740851	1184	Training	100% Data	Subset
E. coli	SAMN07677223	1184	Training	100% Data	Subset
E. coli	SAMN07679255	1184	Training	100% Data	Subset
E. coli	SAMN13024519	1184	Training	100% Data	Subset
E. coli	SAMN07679273	1184	Training	100% Data	Subset
E. coli	SAMEA5740797	1184	Training	100% Data	Subset
E. coli	SAMEA4362752	1184	Training	100% Data	Subset
E. coli	SAMN07678978	1184	Training	100% Data	Subset
E. coli	SAMEA4362751	1184	Training	100% Data	Subset
E. coli	SAMEA4362736	1184	Training	100% Data	Subset
E. coli	SAMN18446044	1184	Training	100% Data	Subset
E. coli	SAMN07679487	1184	Training	100% Data	Subset
E. coli	SAMN39657077	1184	Training	100% Data	Subset
E. coli	SAMEA9850400	1184	Training	100% Data	Subset
E. coli	SAMN07677737	1184	Training	100% Data	Subset
E. coli	SAMEA112764338	1184	Training	100% Data	Subset
E. coli	SAMN12943555	1184	Training	100% Data	Subset
E. coli	SAMN18446035	1184	Training	100% Data	Subset
E. coli	SAMEA4362753	1184	Training	100% Data	Subset
E. coli	SAMN20603192	1184	Training	100% Data	Subset
E. coli	SAMN07677966	1184	Training	100% Data	Subset
E. coli	SAMEA3310329	1184	Training	100% Data	Subset
E. coli	SAMEA1905138	1184	Training	100% Data	Subset
E. coli	SAMN12990707	1184	Training	100% Data	Subset
E. coli	SAMEA110347435	1184	Training	100% Data	Subset
E. coli	SAMN07677999	1184	Training	100% Data	Subset
E. coli	SAMEA4362737	1184	Training	100% Data	Subset
E. coli	SAMEA4362735	1184	Training	100% Data	Subset
E. coli	SAMN07679428	1184	Training	100% Data	Subset
E. coli	SAMN10221245	1184	Training	100% Data	Subset
E. coli	SAMEA8270774	1184	Training	100% Data	Subset
E. coli	SAMEA4362754	1184	Training	100% Data	Subset
E. coli	SAMN04351190	261	Training	100% Data	Subset
E. coli	SAMN16354264	261	Training	100% Data	Subset
E. coli	SAMN04958688	261	Training	100% Data	Subset
E. coli	SAMN12504763	261	Training	100% Data	Subset
E. coli	SAMN42161905	261	Training	100% Data	Subset
E. coli	SAMN05952605	261	Training	100% Data	Subset
E. coli	SAMN04578473	261	Training	100% Data	Subset
E. coli	SAMN20307535	261	Training	100% Data	Subset
E. coli	SAMN08039339	261	Training	100% Data	Subset
E. coli	SAMN02991223	261	Training	100% Data	Subset
E. coli	SAMN23721473	261	Training	100% Data	Subset
E. coli	SAMN32132103	261	Training	100% Data	Subset
E. coli	SAMN10925990	261	Training	100% Data	Subset
E. coli	SAMN22866521	261	Training	100% Data	Subset
E. coli	SAMN10774397	261	Training	100% Data	Subset
E. coli	SAMN22777234	261	Training	100% Data	Subset
E. coli	SAMN04383693	261	Training	100% Data	Subset
E. coli	SAMN16621717	261	Training	100% Data	Subset
E. coli	SAMN11463446	261	Training	100% Data	Subset
E. coli	SAMN08646867	261	Training	100% Data	Subset
E. coli	SAMN11790807	261	Training	100% Data	Subset
E. coli	SAMN03272067	261	Training	100% Data	Subset
E. coli	SAMN07982449	261	Training	100% Data	Subset
E. coli	SAMN03576557	261	Training	100% Data	Subset
E. coli	SAMN03769911	261	Training	100% Data	Subset
E. coli	SAMN08631050	261	Training	100% Data	Subset
E. coli	SAMN08797320	261	Training	100% Data	Subset
E. coli	SAMN17925164	261	Training	100% Data	Subset
E. coli	SAMN11340207	261	Training	100% Data	Subset
E. coli	SAMN37198732	261	Training	100% Data	Subset
E. coli	SAMN36676560	261	Training	100% Data	Subset
E. coli	SAMEA4697787	261	Training	100% Data	Subset
E. coli	SAMN16428684	261	Training	100% Data	Subset
E. coli	SAMN17860968	261	Training	100% Data	Subset
E. coli	SAMEA7584444	261	Training	100% Data	Subset
E. coli	SAMN04913816	261	Training	100% Data	Subset
E. coli	SAMN35648282	261	Training	100% Data	Subset
E. coli	SAMN10619109	261	Training	100% Data	Subset
E. coli	SAMN08039349	261	Training	100% Data	Subset
E. coli	SAMN08196767	261	Training	100% Data	Subset
E. coli	SAMN10873185	261	Training	100% Data	Subset
E. coli	SAMN08646841	261	Training	100% Data	Subset
E. coli	SAMN16452395	261	Training	100% Data	Subset
E. coli	SAMN22457128	261	Training	100% Data	Subset
E. coli	SAMEA13789636	237_2552	Training	100% Data	Subset
E. coli	SAMN41679818	237_2552	Training	100% Data	Subset
E. coli	SAMN19796673	237_2552	Training	100% Data	Subset
E. coli	SAMEA9844288	237_2552	Training	100% Data	Subset
E. coli	SAMEA111266536	237_2552	Training	100% Data	Subset
E. coli	SAMEA9436131	237_2552	Training	100% Data	Subset
E. coli	SAMEA9436204	237_2552	Training	100% Data	Subset
E. coli	SAMEA8571733	237_2552	Training	100% Data	Subset
E. coli	SAMEA7330237	237_2552	Training	100% Data	Subset
E. coli	SAMN15880303	237_2552	Training	100% Data	Subset
E. coli	SAMEA7457045	237_2552	Training	100% Data	Subset
E. coli	SAMEA7457034	237_2552	Training	100% Data	Subset
E. coli	SAMEA111270960	237_2552	Training	100% Data	Subset
E. coli	SAMN07677310	237_2552	Training	100% Data	Subset
E. coli	SAMN08519287	237_2552	Training	100% Data	Subset
E. coli	SAMEA111270949	237_2552	Training	100% Data	Subset
E. coli	SAMEA13789649	237_2552	Training	100% Data	Subset
E. coli	SAMN09833131	237_2552	Training	100% Data	Subset
E. coli	SAMEA5611680	237_2552	Training	100% Data	Subset
E. coli	SAMN39048892	237_2552	Training	100% Data	Subset
E. coli	SAMN13829736	237_2552	Training	100% Data	Subset
E. coli	SAMEA6155706	237_2552	Training	100% Data	Subset
E. coli	SAMN14534518	237_2552	Training	100% Data	Subset
E. coli	SAMN15880306	237_2552	Training	100% Data	Subset
E. coli	SAMEA9333995	237_2552	Training	100% Data	Subset
E. coli	SAMEA7456960	237_2552	Training	100% Data	Subset
E. coli	SAMEA12944263	237_2552	Training	100% Data	Subset
E. coli	SAMN15880302	237_2552	Training	100% Data	Subset
E. coli	SAMN15880304	237_2552	Training	100% Data	Subset
E. coli	SAMN26900714	237_2552	Training	100% Data	Subset
E. coli	SAMEA9436432	237_2552	Training	100% Data	Subset
E. coli	SAMN25050114	237_2552	Training	100% Data	Subset
E. coli	SAMEA111270958	237_2552	Training	100% Data	Subset
E. coli	SAMN18191150	237_2552	Training	100% Data	Subset
E. coli	SAMN41452828	237_2552	Training	100% Data	Subset
E. coli	SAMN05468020	237_2552	Training	100% Data	Subset
E. coli	SAMEA8550478	237_2552	Training	100% Data	Subset
E. coli	SAMEA6155699	237_2552	Training	100% Data	Subset
E. coli	SAMEA110359588	237_2552	Training	100% Data	Subset
E. coli	SAMEA9844295	237_2552	Training	100% Data	Subset
E. coli	SAMN39473130	237_2552	Training	100% Data	Subset
E. coli	SAMN39656176	237_2552	Training	100% Data	Subset
E. coli	SAMEA111270948	237_2552	Training	100% Data	Subset
E. coli	SAMN42358709	237_2552	Training	100% Data	Subset
E. coli	SAMEA6155715	237_2552	Training	100% Data	Subset
E. coli	SAMN13829799	237_2552	Training	100% Data	Subset
E. coli	SAMEA5611068	237_2552	Training	100% Data	Subset
E. coli	SAMEA9436126	237_2552	Training	100% Data	Subset
E. coli	SAMN42358772	237_2552	Training	100% Data	Subset
E. coli	SAMN25965848	237_2552	Training	100% Data	Subset
E. coli	SAMN03358891	237_2552	Training	100% Data	Subset
E. coli	SAMEA6240784	237_2552	Training	100% Data	Subset
E. coli	SAMN31785740	237_2552	Training	100% Data	Subset
E. coli	SAMEA5611140	237_2552	Training	100% Data	Subset
E. coli	SAMN17305642	237_2552	Training	100% Data	Subset
E. coli	SAMN14049509	237_2552	Training	100% Data	Subset
E. coli	SAMEA3357516	237_2552	Training	100% Data	Subset
E. coli	SAMEA111270956	237_2552	Training	100% Data	Subset
E. coli	SAMEA12109316	237_2552	Training	100% Data	Subset
E. coli	SAMEA6832665	237_2552	Training	100% Data	Subset
E. coli	SAMN02368837	237_2552	Training	100% Data	Subset
E. coli	SAMN41679805	237_2552	Training	100% Data	Subset
E. coli	SAMEA9436373	237_2552	Training	100% Data	Subset
E. coli	SAMN18191119	237_2552	Training	100% Data	Subset
E. coli	SAMN34718804	237_2552	Training	100% Data	Subset
E. coli	SAMEA111266538	237_2552	Training	100% Data	Subset
E. coli	SAMN18191154	237_2552	Training	100% Data	Subset
E. coli	SAMEA9844148	237_2552	Training	100% Data	Subset
E. coli	SAMEA5623383	237_2552	Training	100% Data	Subset
E. coli	SAMEA5611054	237_2552	Training	100% Data	Subset
E. coli	SAMEA10634005	212	Training	100% Data	Subset
E. coli	SAMEA7608605	212	Training	100% Data	Subset
E. coli	SAMN41679792	212	Training	100% Data	Subset
E. coli	SAMD00760817	212	Training	100% Data	Subset
E. coli	SAMN41465388	212	Training	100% Data	Subset
E. coli	SAMN04993049	212	Training	100% Data	Subset
E. coli	SAMN42357767	212	Training	100% Data	Subset
E. coli	SAMEA5615842	212	Training	100% Data	Subset
E. coli	SAMEA8550430	212	Training	100% Data	Subset
E. coli	SAMN00858074	212	Training	100% Data	Subset
E. coli	SAMN42357761	212	Training	100% Data	Subset
E. coli	SAMN41465356	212	Training	100% Data	Subset
E. coli	SAMN41452897	212	Training	100% Data	Subset
E. coli	SAMEA5615860	212	Training	100% Data	Subset
E. coli	SAMN10221640	212	Training	100% Data	Subset
E. coli	SAMN16722205	212	Training	100% Data	Subset
E. coli	SAMEA5610751	212	Training	100% Data	Subset
E. coli	SAMN38180863	212	Training	100% Data	Subset
E. coli	SAMEA5615994	212	Training	100% Data	Subset
E. coli	SAMEA5611451	212	Training	100% Data	Subset
E. coli	SAMN41465346	212	Training	100% Data	Subset
E. coli	SAMN03358813	212	Training	100% Data	Subset
E. coli	SAMN08611195	212	Training	100% Data	Subset
E. coli	SAMN31077628	212	Training	100% Data	Subset
E. coli	SAMN41679771	212	Training	100% Data	Subset
E. coli	SAMN14127356	212	Training	100% Data	Subset
E. coli	SAMEA5882057	212	Training	100% Data	Subset
E. coli	SAMN42317481	212	Training	100% Data	Subset
E. coli	SAMN42357846	212	Training	100% Data	Subset
E. coli	SAMEA5615894	212	Training	100% Data	Subset
E. coli	SAMEA5375740	212	Training	100% Data	Subset
E. coli	SAMEA5615940	212	Training	100% Data	Subset
E. coli	SAMN19242076	212	Training	100% Data	Subset
E. coli	SAMN42358656	212	Training	100% Data	Subset
E. coli	SAMN41679799	212	Training	100% Data	Subset
E. coli	SAMN24979153	212	Training	100% Data	Subset
E. coli	SAMN14379578	212	Training	100% Data	Subset
E. coli	SAMN12438255	212	Training	100% Data	Subset
E. coli	SAMN42357818	212	Training	100% Data	Subset
E. coli	SAMN03358739	212	Training	100% Data	Subset
E. coli	SAMN38033952	212	Training	100% Data	Subset
E. coli	SAMN05439454	212	Training	100% Data	Subset
E. coli	SAMN04014902	212	Training	100% Data	Subset
E. coli	SAMN11570035	212	Training	100% Data	Subset
E. coli	SAMEA5611245	212	Training	100% Data	Subset
E. coli	SAMN41391667	212	Training	100% Data	Subset
E. coli	SAMEA5611089	212	Training	100% Data	Subset
E. coli	SAMN04323520	212	Training	100% Data	Subset
E. coli	SAMN41465326	212	Training	100% Data	Subset
E. coli	SAMN42357759	212	Training	100% Data	Subset
E. coli	SAMEA10633859	212	Training	100% Data	Subset
E. coli	SAMEA1062031	212	Training	100% Data	Subset
E. coli	SAMN04316468	212	Training	100% Data	Subset
E. coli	SAMN28816025	212	Training	100% Data	Subset
E. coli	SAMN41391649	212	Training	100% Data	Subset
E. coli	SAMEA5615835	212	Training	100% Data	Subset
E. coli	SAMN41452895	212	Training	100% Data	Subset
E. coli	SAMN41465402	212	Training	100% Data	Subset
E. coli	SAMN16428031	212	Training	100% Data	Subset
E. coli	SAMN38180862	212	Training	100% Data	Subset
E. coli	SAMN41391648	212	Training	100% Data	Subset
E. coli	SAMN41465360	212	Training	100% Data	Subset
E. coli	SAMN40289473	212	Training	100% Data	Subset
E. coli	SAMEA5615958	212	Training	100% Data	Subset
E. coli	SAMEA5615992	212	Training	100% Data	Subset
E. coli	SAMN37755841	212	Training	100% Data	Subset
E. coli	SAMEA5615878	212	Training	100% Data	Subset
E. coli	SAMN42038151	212	Training	100% Data	Subset
E. coli	SAMEA5615900	212	Training	100% Data	Subset
E. coli	SAMN05440275	212	Training	100% Data	Subset
E. coli	SAMN33371202	212	Training	100% Data	Subset
E. coli	SAMN28816013	212	Training	100% Data	Subset
E. coli	SAMEA5615976	212	Training	100% Data	Subset
E. coli	SAMEA10634343	212	Training	100% Data	Subset
E. coli	SAMN41391656	212	Training	100% Data	Subset
E. coli	SAMN41465428	212	Training	100% Data	Subset
E. coli	SAMN41679746	212	Training	100% Data	Subset
E. coli	SAMN41452831	212	Training	100% Data	Subset
E. coli	SAMN42038116	212	Training	100% Data	Subset
E. coli	SAMN39405534	212	Training	100% Data	Subset
E. coli	SAMN41452788	212	Training	100% Data	Subset
E. coli	SAMN28816027	212	Training	100% Data	Subset
E. coli	SAMN37979272	212	Training	100% Data	Subset
E. coli	SAMEA5732084	212	Training	100% Data	Subset
E. coli	SAMN41452847	212	Training	100% Data	Subset
E. coli	SAMEA3981659	212	Training	100% Data	Subset
E. coli	SAMN04993056	212	Training	100% Data	Subset
E. coli	SAMN41465339	212	Training	100% Data	Subset
E. coli	SAMN17203955	212	Training	100% Data	Subset
E. coli	SAMN33371107	212	Training	100% Data	Subset
E. coli	SAMN34353978	212	Training	100% Data	Subset
E. coli	SAMN42357794	212	Training	100% Data	Subset
E. coli	SAMEA4560322	244	Training	100% Data	Subset
E. coli	SAMEA1031287	244	Training	100% Data	Subset
E. coli	SAMN00829348	244	Training	100% Data	Subset
E. coli	SAMN00858015	244	Training	100% Data	Subset
E. coli	SAMN00829286	244	Training	100% Data	Subset
E. coli	SAMN14127668	244	Training	100% Data	Subset
E. coli	SAMN13065257	244	Training	100% Data	Subset
E. coli	SAMN00829347	244	Training	100% Data	Subset
E. coli	SAMN00829344	244	Training	100% Data	Subset
E. coli	SAMN00829341	244	Training	100% Data	Subset
E. coli	SAMN41019444	244	Training	100% Data	Subset
E. coli	SAMEA4560272	244	Training	100% Data	Subset
E. coli	SAMEA4560412	244	Training	100% Data	Subset
E. coli	SAMEA5854916	244	Training	100% Data	Subset
E. coli	SAMN00829340	244	Training	100% Data	Subset
E. coli	SAMEA4560224	244	Training	100% Data	Subset
E. coli	SAMN07169264	244	Training	100% Data	Subset
E. coli	SAMEA4560271	244	Training	100% Data	Subset
E. coli	SAMEA5854901	244	Training	100% Data	Subset
E. coli	SAMN20603234	244	Training	100% Data	Subset
E. coli	SAMEA4560398	244	Training	100% Data	Subset
E. coli	SAMN04992461	244	Training	100% Data	Subset
E. coli	SAMN00829272	244	Training	100% Data	Subset
E. coli	SAMEA5876563	244	Training	100% Data	Subset
E. coli	SAMN00858012	244	Training	100% Data	Subset
E. coli	SAMEA4560370	244	Training	100% Data	Subset
E. coli	SAMN14127223	244	Training	100% Data	Subset
E. coli	SAMN00829255	244	Training	100% Data	Subset
E. coli	SAMN00829346	244	Training	100% Data	Subset
E. coli	SAMN00829349	244	Training	100% Data	Subset
E. coli	SAMN00829343	244	Training	100% Data	Subset
E. coli	SAMEA4560193	244	Training	100% Data	Subset
E. coli	SAMN16519069	244	Training	100% Data	Subset
E. coli	SAMEA4560194	244	Training	100% Data	Subset
E. coli	SAMN00829345	244	Training	100% Data	Subset
E. coli	SAMEA5854902	244	Training	100% Data	Subset
E. coli	SAMN41803722	244	Training	100% Data	Subset
E. coli	SAMN31327358	244	Training	100% Data	Subset
E. coli	SAMN14127646	244	Training	100% Data	Subset
E. coli	SAMEA5855225	244	Training	100% Data	Subset
E. coli	SAMN19789602	244	Training	100% Data	Subset
E. coli	SAMEA4560279	244	Training	100% Data	Subset
E. coli	SAMEA1069014	244	Training	100% Data	Subset
E. coli	SAMEA3529307	244	Training	100% Data	Subset
E. coli	SAMEA5855216	244	Training	100% Data	Subset
E. coli	SAMN41415143	244	Training	100% Data	Subset
E. coli	SAMEA4560320	244	Training	100% Data	Subset
E. coli	SAMN00857937	244	Training	100% Data	Subset
E. coli	SAMN00829338	244	Training	100% Data	Subset
E. coli	SAMN41660097	244	Training	100% Data	Subset
E. coli	SAMN14127188	244	Training	100% Data	Subset
E. coli	SAMN00829342	244	Training	100% Data	Subset
E. coli	SAMD00262329	408_1493	Training	100% Data	Subset
E. coli	SAMEA4533569	408_1493	Training	100% Data	Subset
E. coli	SAMEA5611688	408_1493	Training	100% Data	Subset
E. coli	SAMN11042467	408_1493	Training	100% Data	Subset
E. coli	SAMN02680217	408_1493	Training	100% Data	Subset
E. coli	SAMEA104165109	408_1493	Training	100% Data	Subset
E. coli	SAMEA5529785	408_1493	Training	100% Data	Subset
E. coli	SAMN30027759	408_1493	Training	100% Data	Subset
E. coli	SAMN34163277	408_1493	Training	100% Data	Subset
E. coli	SAMN29614938	408_1493	Training	100% Data	Subset
E. coli	SAMN22148685	408_1493	Training	100% Data	Subset
E. coli	SAMN34163284	408_1493	Training	100% Data	Subset
E. coli	SAMD00210487	408_1493	Training	100% Data	Subset
E. coli	SAMN12359939	408_1493	Training	100% Data	Subset
E. coli	SAMN32877204	408_1493	Training	100% Data	Subset
E. coli	SAMN34509074	408_1493	Training	100% Data	Subset
E. coli	SAMN31210120	408_1493	Training	100% Data	Subset
E. coli	SAMEA5376472	408_1493	Training	100% Data	Subset
E. coli	SAMD00262241	408_1493	Training	100% Data	Subset
E. coli	SAMN28115934	408_1493	Training	100% Data	Subset
E. coli	SAMN11582324	408_1493	Training	100% Data	Subset
E. coli	SAMN34163281	408_1493	Training	100% Data	Subset
E. coli	SAMN13111020	408_1493	Training	100% Data	Subset
E. coli	SAMD00262256	408_1493	Training	100% Data	Subset
E. coli	SAMN25076684	408_1493	Training	100% Data	Subset
E. coli	SAMN07677398	408_1493	Training	100% Data	Subset
E. coli	SAMN07678414	408_1493	Training	100% Data	Subset
E. coli	SAMN22148691	408_1493	Training	100% Data	Subset
E. coli	SAMN34509071	408_1493	Training	100% Data	Subset
E. coli	SAMN07677623	408_1493	Training	100% Data	Subset
E. coli	SAMN29660126	408_1493	Training	100% Data	Subset
E. coli	SAMN20776076	408_1493	Training	100% Data	Subset
E. coli	SAMN21522378	408_1493	Training	100% Data	Subset
E. coli	SAMN07677391	408_1493	Training	100% Data	Subset
E. coli	SAMEA5611521	408_1493	Training	100% Data	Subset
E. coli	SAMEA2204780	408_1493	Training	100% Data	Subset
E. coli	SAMEA7577591	408_1493	Training	100% Data	Subset
E. coli	SAMN34163280	408_1493	Training	100% Data	Subset
E. coli	SAMN15515968	408_1493	Training	100% Data	Subset
E. coli	SAMN34509073	408_1493	Training	100% Data	Subset
E. coli	SAMN13354144	408_1493	Training	100% Data	Subset
E. coli	SAMN02680205	408_1493	Training	100% Data	Subset
E. coli	SAMEA7817277	408_1493	Training	100% Data	Subset
E. coli	SAMN28102676	408_1493	Training	100% Data	Subset
E. coli	SAMN34163283	408_1493	Training	100% Data	Subset
E. coli	SAMN34163282	408_1493	Training	100% Data	Subset
E. coli	SAMN34163278	408_1493	Training	100% Data	Subset
E. coli	SAMN18736678	408_1493	Training	100% Data	Subset
E. coli	SAMEA104165234	408_1493	Training	100% Data	Subset
E. coli	SAMEA6657541	408_1493	Training	100% Data	Subset
E. coli	SAMN14534532	408_1493	Training	100% Data	Subset
E. coli	SAMD00262240	408_1493	Training	100% Data	Subset
E. coli	SAMN18205320	408_1493	Training	100% Data	Subset
E. coli	SAMEA7457292	408_1493	Training	100% Data	Subset
E. coli	SAMN33867613	408_1493	Training	100% Data	Subset
E. coli	SAMN28115938	408_1493	Training	100% Data	Subset
E. coli	SAMN14534476	408_1493	Training	100% Data	Subset
E. coli	SAMN34163279	408_1493	Training	100% Data	Subset
E. coli	SAMN29660123	408_1493	Training	100% Data	Subset
E. coli	SAMN19233649	408_1493	Training	100% Data	Subset
E. coli	SAMN33436655	408_1493	Training	100% Data	Subset
E. coli	SAMN07677403	408_1493	Training	100% Data	Subset
E. coli	SAMN35839469	408_1493	Training	100% Data	Subset
E. coli	SAMN14534534	408_1493	Training	100% Data	Subset
E. coli	SAMEA12816853	408_1493	Training	100% Data	Subset
E. coli	SAMN35839470	408_1493	Training	100% Data	Subset
E. coli	SAMN34163276	408_1493	Training	100% Data	Subset
E. coli	SAMN33444126	1409	Training	100% Data	Subset
E. coli	SAMEA5610712	1409	Training	100% Data	Subset
E. coli	SAMN26379061	1409	Training	100% Data	Subset
E. coli	SAMEA5610617	1409	Training	100% Data	Subset
E. coli	SAMN23844018	1409	Training	100% Data	Subset
E. coli	SAMN32874537	1409	Training	100% Data	Subset
E. coli	SAMEA3310303	1409	Training	100% Data	Subset
E. coli	SAMEA4686212	1409	Training	100% Data	Subset
E. coli	SAMN10845157	1409	Training	100% Data	Subset
E. coli	SAMEA110354468	1409	Training	100% Data	Subset
E. coli	SAMEA5610594	1409	Training	100% Data	Subset
E. coli	SAMN32414708	1409	Training	100% Data	Subset
E. coli	SAMEA115287263	1409	Training	100% Data	Subset
E. coli	SAMEA5786589	1409	Training	100% Data	Subset
E. coli	SAMEA9000298	1409	Training	100% Data	Subset
E. coli	SAMEA9849871	1409	Training	100% Data	Subset
E. coli	SAMEA4645068	1409	Training	100% Data	Subset
E. coli	SAMN10746426	1409	Training	100% Data	Subset
E. coli	SAMN26900705	1409	Training	100% Data	Subset
E. coli	SAMN41805687	1409	Training	100% Data	Subset
E. coli	SAMN41330267	1409	Training	100% Data	Subset
E. coli	SAMN33684767	1409	Training	100% Data	Subset
E. coli	SAMEA4607485	1409	Training	100% Data	Subset
E. coli	SAMEA6471241	1409	Training	100% Data	Subset
E. coli	SAMEA5740884	1409	Training	100% Data	Subset
E. coli	SAMEA4363116	1409	Training	100% Data	Subset
E. coli	SAMEA5786912	1409	Training	100% Data	Subset
E. coli	SAMN27296199	1409	Training	100% Data	Subset
E. coli	SAMEA5611158	1409	Training	100% Data	Subset
E. coli	SAMN35734031	1409	Training	100% Data	Subset
E. coli	SAMEA9477929	1409	Training	100% Data	Subset
E. coli	SAMEA4686160	1409	Training	100% Data	Subset
E. coli	SAMN07678481	1409	Training	100% Data	Subset
E. coli	SAMEA110355548	1409	Training	100% Data	Subset
E. coli	SAMN36729112	1409	Training	100% Data	Subset
E. coli	SAMN26565681	1409	Training	100% Data	Subset
E. coli	SAMN26565683	1409	Training	100% Data	Subset
E. coli	SAMEA5610780	1409	Training	100% Data	Subset
E. coli	SAMN42038185	1409	Training	100% Data	Subset
E. coli	SAMN11456380	1409	Training	100% Data	Subset
E. coli	SAMN30964101	1409	Training	100% Data	Subset
E. coli	SAMEA4607764	1409	Training	100% Data	Subset
E. coli	SAMN28925004	1409	Training	100% Data	Subset
E. coli	SAMN36384414	1409	Training	100% Data	Subset
E. coli	SAMEA104369973	1409	Training	100% Data	Subset
E. coli	SAMN20959652	1409	Training	100% Data	Subset
E. coli	SAMEA111270381	1409	Training	100% Data	Subset
E. coli	SAMEA4607460	1409	Training	100% Data	Subset
E. coli	SAMEA5961831	1409	Training	100% Data	Subset
E. coli	SAMEA4645253	1409	Training	100% Data	Subset
E. coli	SAMN24019608	1409	Training	100% Data	Subset
E. coli	SAMN33444127	1409	Training	100% Data	Subset
E. coli	SAMEA112275713	1409	Training	100% Data	Subset
E. coli	SAMEA5740865	1409	Training	100% Data	Subset
E. coli	SAMEA104369957	1409	Training	100% Data	Subset
E. coli	SAMN30964091	1409	Training	100% Data	Subset
E. coli	SAMEA8271748	1409	Training	100% Data	Subset
E. coli	SAMN35877867	1409	Training	100% Data	Subset
E. coli	SAMEA5740864	1409	Training	100% Data	Subset
E. coli	SAMN26553898	1409	Training	100% Data	Subset
E. coli	SAMN37397871	1409	Training	100% Data	Subset
E. coli	SAMN14163534	1409	Training	100% Data	Subset
E. coli	SAMN26565682	1409	Training	100% Data	Subset
E. coli	SAMEA112275714	1409	Training	100% Data	Subset
E. coli	SAMN26538356	1409	Training	100% Data	Subset
E. coli	SAMN04902897	1409	Training	100% Data	Subset
E. coli	SAMN16824588	1409	Training	100% Data	Subset
E. coli	SAMN21238945	1409	Training	100% Data	Subset
E. coli	SAMN10353980	1409	Training	100% Data	Subset
E. coli	SAMN13978591	1409	Training	100% Data	Subset
E. coli	SAMN38335023	350	Training	100% Data	Subset
E. coli	SAMEA115626515	350	Training	100% Data	Subset
E. coli	SAMN23205378	350	Training	100% Data	Subset
E. coli	SAMEA6657314	350	Training	100% Data	Subset
E. coli	SAMN39572659	350	Training	100% Data	Subset
E. coli	SAMEA2204387	350	Training	100% Data	Subset
E. coli	SAMN26378764	350	Training	100% Data	Subset
E. coli	SAMEA5621660	350	Training	100% Data	Subset
E. coli	SAMEA4470107	350	Training	100% Data	Subset
E. coli	SAMEA4686034	350	Training	100% Data	Subset
E. coli	SAMN41339523	350	Training	100% Data	Subset
E. coli	SAMN21217656	350	Training	100% Data	Subset
E. coli	SAMN34411488	350	Training	100% Data	Subset
E. coli	SAMN19777057	350	Training	100% Data	Subset
E. coli	SAMN32784601	350	Training	100% Data	Subset
E. coli	SAMEA115627526	350	Training	100% Data	Subset
E. coli	SAMEA5377244	350	Training	100% Data	Subset
E. coli	SAMN27646621	350	Training	100% Data	Subset
E. coli	SAMEA4470441	350	Training	100% Data	Subset
E. coli	SAMN41579276	350	Training	100% Data	Subset
E. coli	SAMN28687690	350	Training	100% Data	Subset
E. coli	SAMN12911898	350	Training	100% Data	Subset
E. coli	SAMEA5377349	350	Training	100% Data	Subset
E. coli	SAMN26309153	350	Training	100% Data	Subset
E. coli	SAMEA4552217	350	Training	100% Data	Subset
E. coli	SAMN16357426	350	Training	100% Data	Subset
E. coli	SAMN19952168	350	Training	100% Data	Subset
E. coli	SAMN14503327	350	Training	100% Data	Subset
E. coli	SAMN41527447	350	Training	100% Data	Subset
E. coli	SAMN14503491	350	Training	100% Data	Subset
E. coli	SAMN41064055	350	Training	100% Data	Subset
E. coli	SAMN05226110	350	Training	100% Data	Subset
E. coli	SAMEA5377591	350	Training	100% Data	Subset
E. coli	SAMEA113603796	350	Training	100% Data	Subset
E. coli	SAMEA6450739	350	Training	100% Data	Subset
E. coli	SAMN31662491	350	Training	100% Data	Subset
E. coli	SAMEA4062332	350	Training	100% Data	Subset
E. coli	SAMN09866880	350	Training	100% Data	Subset
E. coli	SAMN12175325	350	Training	100% Data	Subset
E. coli	SAMN14503203	350	Training	100% Data	Subset
E. coli	SAMN22820466	350	Training	100% Data	Subset
E. coli	SAMEA115372290	350	Training	100% Data	Subset
E. coli	SAMN04279533	350	Training	100% Data	Subset
E. coli	SAMN04992312	350	Training	100% Data	Subset
E. coli	SAMEA4470249	350	Training	100% Data	Subset
E. coli	SAMN04279499	350	Training	100% Data	Subset
E. coli	SAMEA1061958	350	Training	100% Data	Subset
E. coli	SAMN04992234	350	Training	100% Data	Subset
E. coli	SAMN05591522	350	Training	100% Data	Subset
E. coli	SAMN09866888	350	Training	100% Data	Subset
E. coli	SAMN23827516	350	Training	100% Data	Subset
E. coli	SAMN26365922	350	Training	100% Data	Subset
E. coli	SAMEA4062337	350	Training	100% Data	Subset
E. coli	SAMEA6368454	350	Training	100% Data	Subset
E. coli	SAMEA104188786	350	Training	100% Data	Subset
E. coli	SAMN04448470	350	Training	100% Data	Subset
E. coli	SAMEA5376759	350	Training	100% Data	Subset
E. coli	SAMN23302490	350	Training	100% Data	Subset
E. coli	SAMEA3982046	350	Training	100% Data	Subset
E. coli	SAMN17821930	350	Training	100% Data	Subset
E. coli	SAMN09689835	350	Training	100% Data	Subset
E. coli	SAMN41128046	350	Training	100% Data	Subset
E. coli	SAMEA4470006	350	Training	100% Data	Subset
E. coli	SAMN41415176	170	Training	100% Data	Subset
E. coli	SAMEA8270809	170	Training	100% Data	Subset
E. coli	SAMN31327386	170	Training	100% Data	Subset
E. coli	SAMN06039833	170	Training	100% Data	Subset
E. coli	SAMN41444012	170	Training	100% Data	Subset
E. coli	SAMN08274592	170	Training	100% Data	Subset
E. coli	SAMN08045708	170	Training	100% Data	Subset
E. coli	SAMN37937376	170	Training	100% Data	Subset
E. coli	SAMN16337355	170	Training	100% Data	Subset
E. coli	SAMN16363948	170	Training	100% Data	Subset
E. coli	SAMN13065234	170	Training	100% Data	Subset
E. coli	SAMN05171168	170	Training	100% Data	Subset
E. coli	SAMEA104175473	170	Training	100% Data	Subset
E. coli	SAMN31327347	170	Training	100% Data	Subset
E. coli	SAMN02640726	170	Training	100% Data	Subset
E. coli	SAMEA1486327	170	Training	100% Data	Subset
E. coli	SAMEA3322090	170	Training	100% Data	Subset
E. coli	SAMN04555583	170	Training	100% Data	Subset
E. coli	SAMN02640744	170	Training	100% Data	Subset
E. coli	SAMEA1466154	170	Training	100% Data	Subset
E. coli	SAMN16212983	170	Training	100% Data	Subset
E. coli	SAMEA7230823	170	Training	100% Data	Subset
E. coli	SAMN08045713	170	Training	100% Data	Subset
E. coli	SAMN08045710	170	Training	100% Data	Subset
E. coli	SAMN08045714	170	Training	100% Data	Subset
E. coli	SAMN02640720	170	Training	100% Data	Subset
E. coli	SAMEA7281038	170	Training	100% Data	Subset
E. coli	SAMN28606112	170	Training	100% Data	Subset
E. coli	SAMEA1556906	170	Training	100% Data	Subset
E. coli	SAMN05735322	170	Training	100% Data	Subset
E. coli	SAMEA1904227	170	Training	100% Data	Subset
E. coli	SAMEA1904228	170	Training	100% Data	Subset
E. coli	SAMN04578940	170	Training	100% Data	Subset
E. coli	SAMN16063470	170	Training	100% Data	Subset
E. coli	SAMEA7005609	170	Training	100% Data	Subset
E. coli	SAMN29203225	170	Training	100% Data	Subset
E. coli	SAMN20698338	170	Training	100% Data	Subset
E. coli	SAMN08045709	170	Training	100% Data	Subset
E. coli	SAMN08045712	170	Training	100% Data	Subset
E. coli	SAMEA5621770	170	Training	100% Data	Subset
E. coli	SAMN12687212	221	Training	100% Data	Subset
E. coli	SAMN02368875	221	Training	100% Data	Subset
E. coli	SAMEA5098368	221	Training	100% Data	Subset
E. coli	SAMN41574541	221	Training	100% Data	Subset
E. coli	SAMN00854674	221	Training	100% Data	Subset
E. coli	SAMN23706771	221	Training	100% Data	Subset
E. coli	SAMEA1570474	221	Training	100% Data	Subset
E. coli	SAMN19269170	221	Training	100% Data	Subset
E. coli	SAMN13011495	221	Training	100% Data	Subset
E. coli	SAMN41594021	221	Training	100% Data	Subset
E. coli	SAMEA104370155	221	Training	100% Data	Subset
E. coli	SAMN42720449	221	Training	100% Data	Subset
E. coli	SAMEA1466660	221	Training	100% Data	Subset
E. coli	SAMN19607847	221	Training	100% Data	Subset
E. coli	SAMN02436011	221	Training	100% Data	Subset
E. coli	SAMN06030858	221	Training	100% Data	Subset
E. coli	SAMN10436982	221	Training	100% Data	Subset
E. coli	SAMN10948853	221	Training	100% Data	Subset
E. coli	SAMN18281076	221	Training	100% Data	Subset
E. coli	SAMN05980274	221	Training	100% Data	Subset
E. coli	SAMN42101066	221	Training	100% Data	Subset
E. coli	SAMN37565206	221	Training	100% Data	Subset
E. coli	SAMN33763559	221	Training	100% Data	Subset
E. coli	SAMEA1570467	221	Training	100% Data	Subset
E. coli	SAMN23470190	221	Training	100% Data	Subset
E. coli	SAMN30444072	221	Training	100% Data	Subset
E. coli	SAMN06030837	221	Training	100% Data	Subset
E. coli	SAMN41377663	221	Training	100% Data	Subset
E. coli	SAMN24198978	221	Training	100% Data	Subset
E. coli	SAMN41452549	221	Training	100% Data	Subset
E. coli	SAMN04992141	221	Training	100% Data	Subset
E. coli	SAMN16678168	221	Training	100% Data	Subset
E. coli	SAMN26378744	221	Training	100% Data	Subset
E. coli	SAMEA1570461	221	Training	100% Data	Subset
E. coli	SAMN28565449	221	Training	100% Data	Subset
E. coli	SAMN02435912	221	Training	100% Data	Subset
E. coli	SAMN09907392	221	Training	100% Data	Subset
E. coli	SAMN22605041	221	Training	100% Data	Subset
E. coli	SAMN10948858	221	Training	100% Data	Subset
E. coli	SAMN08045791	221	Training	100% Data	Subset
E. coli	SAMEA104370142	221	Training	100% Data	Subset
E. coli	SAMN22214568	299	Training	100% Data	Subset
E. coli	SAMN11178198	299	Training	100% Data	Subset
E. coli	SAMEA1556924	299	Training	100% Data	Subset
E. coli	SAMEA1556913	299	Training	100% Data	Subset
E. coli	SAMEA1556935	299	Training	100% Data	Subset
E. coli	SAMN16688456	299	Training	100% Data	Subset
E. coli	SAMN41090623	299	Training	100% Data	Subset
E. coli	SAMEA1466664	299	Training	100% Data	Subset
E. coli	SAMN02640743	299	Training	100% Data	Subset
E. coli	SAMEA13790179	299	Training	100% Data	Subset
E. coli	SAMN02435943	299	Training	100% Data	Subset
E. coli	SAMEA3529327	299	Training	100% Data	Subset
E. coli	SAMN09925310	299	Training	100% Data	Subset
E. coli	SAMEA5098054	299	Training	100% Data	Subset
E. coli	SAMEA1556923	299	Training	100% Data	Subset
E. coli	SAMEA1904312	299	Training	100% Data	Subset
E. coli	SAMN12768837	299	Training	100% Data	Subset
E. coli	SAMN13995146	299	Training	100% Data	Subset
E. coli	SAMN08045797	299	Training	100% Data	Subset
E. coli	SAMN42148251	299	Training	100% Data	Subset
E. coli	SAMN02640711	299	Training	100% Data	Subset
E. coli	SAMN31819273	299	Training	100% Data	Subset
E. coli	SAMEA5734488	299	Training	100% Data	Subset
E. coli	SAMN31186986	299	Training	100% Data	Subset
E. coli	SAMN39485270	299	Training	100% Data	Subset
E. coli	SAMN38448531	299	Training	100% Data	Subset
E. coli	SAMN08045773	299	Training	100% Data	Subset
E. coli	SAMN13242076	299	Training	100% Data	Subset
E. coli	SAMEA1466655	299	Training	100% Data	Subset
E. coli	SAMEA1556897	299	Training	100% Data	Subset
E. coli	SAMN20698852	299	Training	100% Data	Subset
E. coli	SAMEA104351882	299	Training	100% Data	Subset
E. coli	SAMN08045774	299	Training	100% Data	Subset
E. coli	SAMD00532265	299	Training	100% Data	Subset
E. coli	SAMN41096607	299	Training	100% Data	Subset
E. coli	SAMEA1556910	299	Training	100% Data	Subset
E. coli	SAMEA12546725	299	Training	100% Data	Subset
E. coli	SAMN20698638	299	Training	100% Data	Subset
E. coli	SAMN20606641	299	Training	100% Data	Subset
E. coli	SAMN18140315	337	Training	100% Data	Subset
E. coli	SAMN19645362	337	Training	100% Data	Subset
E. coli	SAMEA12943655	337	Training	100% Data	Subset
E. coli	SAMN10221410	337	Training	100% Data	Subset
E. coli	SAMN14083863	337	Training	100% Data	Subset
E. coli	SAMN40748569	337	Training	100% Data	Subset
E. coli	SAMN11456359	337	Training	100% Data	Subset
E. coli	SAMEA5970885	337	Training	100% Data	Subset
E. coli	SAMN13562788	337	Training	100% Data	Subset
E. coli	SAMN08328858	337	Training	100% Data	Subset
E. coli	SAMEA4058470	337	Training	100% Data	Subset
E. coli	SAMEA110461612	337	Training	100% Data	Subset
E. coli	SAMN34996645	337	Training	100% Data	Subset
E. coli	SAMD00262232	337	Training	100% Data	Subset
E. coli	SAMN11477408	337	Training	100% Data	Subset
E. coli	SAMEA26761168	337	Training	100% Data	Subset
E. coli	SAMN33785650	337	Training	100% Data	Subset
E. coli	SAMN18292587	337	Training	100% Data	Subset
E. coli	SAMN37051301	337	Training	100% Data	Subset
E. coli	SAMN18586293	337	Training	100% Data	Subset
E. coli	SAMN24979156	337	Training	100% Data	Subset
E. coli	SAMN07678500	337	Training	100% Data	Subset
E. coli	SAMN12771756	337	Training	100% Data	Subset
E. coli	SAMN02628631	337	Training	100% Data	Subset
E. coli	SAMN30414316	337	Training	100% Data	Subset
E. coli	SAMN40748546	337	Training	100% Data	Subset
E. coli	SAMN25143747	337	Training	100% Data	Subset
E. coli	SAMN18246046	337	Training	100% Data	Subset
E. coli	SAMEA8100915	337	Training	100% Data	Subset
E. coli	SAMN13418005	337	Training	100% Data	Subset
E. coli	SAMN12092298	337	Training	100% Data	Subset
E. coli	SAMN22148672	337	Training	100% Data	Subset
E. coli	SAMEA4058443	337	Training	100% Data	Subset
E. coli	SAMN12241719	337	Training	100% Data	Subset
E. coli	SAMEA112356497	337	Training	100% Data	Subset
E. coli	SAMN12987217	337	Training	100% Data	Subset
E. coli	SAMEA7005602	337	Training	100% Data	Subset
E. coli	SAMN40749003	337	Training	100% Data	Subset
E. coli	SAMN22512909	337	Training	100% Data	Subset
E. coli	SAMEA4686092	337	Training	100% Data	Subset
E. coli	SAMN07677756	337	Training	100% Data	Subset
E. coli	SAMN37006451	337	Training	100% Data	Subset
E. coli	SAMN22148666	337	Training	100% Data	Subset
E. coli	SAMN22148668	337	Training	100% Data	Subset
E. coli	SAMEA5777130	337	Training	100% Data	Subset
E. coli	SAMN22896232	337	Training	100% Data	Subset
E. coli	SAMN26929581	337	Training	100% Data	Subset
E. coli	SAMEA5970748	319	Training	100% Data	Subset
E. coli	SAMEA12943696	319	Training	100% Data	Subset
E. coli	SAMN21212327	319	Training	100% Data	Subset
E. coli	SAMEA104407614	319	Training	100% Data	Subset
E. coli	SAMEA115387720	319	Training	100% Data	Subset
E. coli	SAMEA8196229	319	Training	100% Data	Subset
E. coli	SAMEA3682646	319	Training	100% Data	Subset
E. coli	SAMEA3682628	319	Training	100% Data	Subset
E. coli	SAMEA5863155	319	Training	100% Data	Subset
E. coli	SAMEA5970871	319	Training	100% Data	Subset
E. coli	SAMEA5863137	319	Training	100% Data	Subset
E. coli	SAMN11104344	319	Training	100% Data	Subset
E. coli	SAMN05440369	319	Training	100% Data	Subset
E. coli	SAMN34993261	319	Training	100% Data	Subset
E. coli	SAMN05440371	319	Training	100% Data	Subset
E. coli	SAMEA7577655	319	Training	100% Data	Subset
E. coli	SAMN26427270	319	Training	100% Data	Subset
E. coli	SAMN30414300	319	Training	100% Data	Subset
E. coli	SAMN34993241	319	Training	100% Data	Subset
E. coli	SAMEA7577910	319	Training	100% Data	Subset
E. coli	SAMEA7577907	319	Training	100% Data	Subset
E. coli	SAMN34993337	319	Training	100% Data	Subset
E. coli	SAMEA7577653	319	Training	100% Data	Subset
E. coli	SAMEA3751074	319	Training	100% Data	Subset
E. coli	SAMEA7577913	319	Training	100% Data	Subset
E. coli	SAMN32247384	319	Training	100% Data	Subset
E. coli	SAMEA7577634	319	Training	100% Data	Subset
E. coli	SAMN05440401	319	Training	100% Data	Subset
E. coli	SAMEA115553561	319	Training	100% Data	Subset
E. coli	SAMN11104348	319	Training	100% Data	Subset
E. coli	SAMEA8227222	319	Training	100% Data	Subset
E. coli	SAMN34993294	319	Training	100% Data	Subset
E. coli	SAMN14441671	319	Training	100% Data	Subset
E. coli	SAMEA5776910	319	Training	100% Data	Subset
E. coli	SAMEA3682634	319	Training	100% Data	Subset
E. coli	SAMN34993283	319	Training	100% Data	Subset
E. coli	SAMN28577715	319	Training	100% Data	Subset
E. coli	SAMEA104205968	319	Training	100% Data	Subset
E. coli	SAMEA5777184	319	Training	100% Data	Subset
E. coli	SAMEA115387718	319	Training	100% Data	Subset
E. coli	SAMN34993424	319	Training	100% Data	Subset
E. coli	SAMN18738656	319	Training	100% Data	Subset
E. coli	SAMN32247516	319	Training	100% Data	Subset
E. coli	SAMEA8227334	319	Training	100% Data	Subset
E. coli	SAMEA3682629	319	Training	100% Data	Subset
E. coli	SAMN37231948	319	Training	100% Data	Subset
E. coli	SAMN25143775	319	Training	100% Data	Subset
E. coli	SAMN14441648	319	Training	100% Data	Subset
E. coli	SAMN28577714	319	Training	100% Data	Subset
E. coli	SAMN11104352	319	Training	100% Data	Subset
E. coli	SAMEA5777186	319	Training	100% Data	Subset
E. coli	SAMEA7577906	319	Training	100% Data	Subset
E. coli	SAMN32919533	319	Training	100% Data	Subset
E. coli	SAMEA5863164	319	Training	100% Data	Subset
E. coli	SAMEA7577911	319	Training	100% Data	Subset
E. coli	SAMN34993305	319	Training	100% Data	Subset
E. coli	SAMN34993230	319	Training	100% Data	Subset
E. coli	SAMEA7578090	319	Training	100% Data	Subset
E. coli	SAMN11104349	319	Training	100% Data	Subset
E. coli	SAMEA5777131	319	Training	100% Data	Subset
E. coli	SAMN11104350	319	Training	100% Data	Subset
E. coli	SAMN38937186	323	Training	100% Data	Subset
E. coli	SAMEA114388894	323	Training	100% Data	Subset
E. coli	SAMN39126229	323	Training	100% Data	Subset
E. coli	SAMN16787710	323	Training	100% Data	Subset
E. coli	SAMN21206992	323	Training	100% Data	Subset
E. coli	SAMN27024962	323	Training	100% Data	Subset
E. coli	SAMN22562129	323	Training	100% Data	Subset
E. coli	SAMN34101270	323	Training	100% Data	Subset
E. coli	SAMN38765671	323	Training	100% Data	Subset
E. coli	SAMN15690527	323	Training	100% Data	Subset
E. coli	SAMEA5732307	323	Training	100% Data	Subset
E. coli	SAMEA115471838	323	Training	100% Data	Subset
E. coli	SAMN12587960	323	Training	100% Data	Subset
E. coli	SAMN42382152	323	Training	100% Data	Subset
E. coli	SAMEA110237108	323	Training	100% Data	Subset
E. coli	SAMEA9334523	323	Training	100% Data	Subset
E. coli	SAMN12699140	323	Training	100% Data	Subset
E. coli	SAMEA9435870	323	Training	100% Data	Subset
E. coli	SAMN09098800	323	Training	100% Data	Subset
E. coli	SAMN27738593	323	Training	100% Data	Subset
E. coli	SAMN13837139	323	Training	100% Data	Subset
E. coli	SAMN40748807	323	Training	100% Data	Subset
E. coli	SAMD00500600	323	Training	100% Data	Subset
E. coli	SAMEA3751400	323	Training	100% Data	Subset
E. coli	SAMN22562151	323	Training	100% Data	Subset
E. coli	SAMEA9334556	323	Training	100% Data	Subset
E. coli	SAMN12571595	323	Training	100% Data	Subset
E. coli	SAMN23135572	323	Training	100% Data	Subset
E. coli	SAMEA5734553	323	Training	100% Data	Subset
E. coli	SAMN24584066	323	Training	100% Data	Subset
E. coli	SAMEA5734555	323	Training	100% Data	Subset
E. coli	SAMN40231691	323	Training	100% Data	Subset
E. coli	SAMN11042400	323	Training	100% Data	Subset
E. coli	SAMN11042399	323	Training	100% Data	Subset
E. coli	SAMN22896099	323	Training	100% Data	Subset
E. coli	SAMN23010574	323	Training	100% Data	Subset
E. coli	SAMEA9000098	323	Training	100% Data	Subset
E. coli	SAMN18242916	323	Training	100% Data	Subset
E. coli	SAMN40478131	323	Training	100% Data	Subset
E. coli	SAMN12571597	323	Training	100% Data	Subset
E. coli	SAMD00053134	323	Training	100% Data	Subset
E. coli	SAMEA2273068	323	Training	100% Data	Subset
E. coli	SAMN19135981	323	Training	100% Data	Subset
E. coli	SAMN36771579	323	Training	100% Data	Subset
E. coli	SAMN32951495	323	Training	100% Data	Subset
E. coli	SAMN32629185	323	Training	100% Data	Subset
E. coli	SAMEA115458870	323	Training	100% Data	Subset
E. coli	SAMN23134813	323	Training	100% Data	Subset
E. coli	SAMEA7330222	323	Training	100% Data	Subset
E. coli	SAMN40748806	323	Training	100% Data	Subset
E. coli	SAMN40610787	323	Training	100% Data	Subset
E. coli	SAMN14395334	323	Training	100% Data	Subset
E. coli	SAMN34101271	323	Training	100% Data	Subset
E. coli	SAMN12587919	323	Training	100% Data	Subset
E. coli	SAMEA9334550	323	Training	100% Data	Subset
E. coli	SAMN13837138	323	Training	100% Data	Subset
E. coli	SAMN28055607	323	Training	100% Data	Subset
E. coli	SAMEA5610998	323	Training	100% Data	Subset
E. coli	SAMN16787716	323	Training	100% Data	Subset
E. coli	SAMEA5734554	323	Training	100% Data	Subset
E. coli	SAMN13837137	323	Training	100% Data	Subset
E. coli	SAMEA115667722	323	Training	100% Data	Subset
E. coli	SAMN18242917	323	Training	100% Data	Subset
E. coli	SAMN14140187	323	Training	100% Data	Subset
E. coli	SAMN10142498	323	Training	100% Data	Subset
E. coli	SAMN10821339	323	Training	100% Data	Subset
E. coli	SAMN10269678	323	Training	100% Data	Subset
E. coli	SAMN40707909	323	Training	100% Data	Subset
E. coli	SAMN31509876	323	Training	100% Data	Subset
E. coli	SAMN16787479	323	Training	100% Data	Subset
E. coli	SAMN12587958	323	Training	100% Data	Subset
E. coli	SAMN40748981	323	Training	100% Data	Subset
E. coli	SAMN18839530	323	Training	100% Data	Subset
E. coli	SAMN19596304	323	Training	100% Data	Subset
E. coli	SAMN12587957	323	Training	100% Data	Subset
E. coli	SAMN27561730	323	Training	100% Data	Subset
E. coli	SAMN12571594	323	Training	100% Data	Subset
E. coli	SAMEA114388886	323	Training	100% Data	Subset
E. coli	SAMN31258619	323	Training	100% Data	Subset
E. coli	SAMEA9334521	323	Training	100% Data	Subset
E. coli	SAMN08328780	323	Training	100% Data	Subset
E. coli	SAMN19135983	323	Training	100% Data	Subset
E. coli	SAMN12699139	323	Training	100% Data	Subset
E. coli	SAMN41992217	323	Training	100% Data	Subset
E. coli	SAMN07676302	323	Training	100% Data	Subset
E. coli	SAMN23839488	323	Training	100% Data	Subset
E. coli	SAMN18810969	323	Training	100% Data	Subset
E. coli	SAMN31390570	323	Training	100% Data	Subset
E. coli	SAMEA115471880	323	Training	100% Data	Subset
E. coli	SAMN32644742	323	Training	100% Data	Subset
E. coli	SAMEA8273388	323	Training	100% Data	Subset
E. coli	SAMN08328785	323	Training	100% Data	Subset
E. coli	SAMN16077095	323	Training	100% Data	Subset
E. coli	SAMN16595333	323	Training	100% Data	Subset
E. coli	SAMN30631313	323	Training	100% Data	Subset
E. coli	SAMN34170628	323	Training	100% Data	Subset
E. coli	SAMEA112667039	323	Training	100% Data	Subset
E. coli	SAMN12699144	323	Training	100% Data	Subset
E. coli	SAMN22896136	323	Training	100% Data	Subset
E. coli	SAMN22896304	323	Training	100% Data	Subset
E. coli	SAMN32739490	323	Training	100% Data	Subset
E. coli	SAMEA115471832	323	Training	100% Data	Subset
E. coli	SAMN32301227	323	Training	100% Data	Subset
E. coli	SAMN13837129	323	Training	100% Data	Subset
E. coli	SAMN08611197	323	Training	100% Data	Subset
E. coli	SAMN11320635	323	Training	100% Data	Subset
E. coli	SAMN40603180	323	Training	100% Data	Subset
E. coli	SAMN33771813	323	Training	100% Data	Subset
E. coli	SAMN24589390	323	Training	100% Data	Subset
E. coli	SAMEA115471839	323	Training	100% Data	Subset
E. coli	SAMN28771276	323	Training	100% Data	Subset
E. coli	SAMN13837140	323	Training	100% Data	Subset
E. coli	SAMEA4552157	552	Training	100% Data	Subset
E. coli	SAMEA6422302	552	Training	100% Data	Subset
E. coli	SAMEA7329900	552	Training	100% Data	Subset
E. coli	SAMEA3980907	552	Training	100% Data	Subset
E. coli	SAMN13392850	552	Training	100% Data	Subset
E. coli	SAMN09405876	552	Training	100% Data	Subset
E. coli	SAMEA3981413	552	Training	100% Data	Subset
E. coli	SAMN02463214	552	Training	100% Data	Subset
E. coli	SAMEA3981002	552	Training	100% Data	Subset
E. coli	SAMEA12999848	552	Training	100% Data	Subset
E. coli	SAMEA12999855	552	Training	100% Data	Subset
E. coli	SAMEA4062328	552	Training	100% Data	Subset
E. coli	SAMN07450643	552	Training	100% Data	Subset
E. coli	SAMEA4061971	552	Training	100% Data	Subset
E. coli	SAMN16056701	552	Training	100% Data	Subset
E. coli	SAMEA4062385	552	Training	100% Data	Subset
E. coli	SAMEA4061372	552	Training	100% Data	Subset
E. coli	SAMEA5611762	552	Training	100% Data	Subset
E. coli	SAMEA9333980	552	Training	100% Data	Subset
E. coli	SAMN16136471	552	Training	100% Data	Subset
E. coli	SAMN16722169	552	Training	100% Data	Subset
E. coli	SAMEA5611574	552	Training	100% Data	Subset
E. coli	SAMN39078964	552	Training	100% Data	Subset
E. coli	SAMN16663536	552	Training	100% Data	Subset
E. coli	SAMEA3981729	552	Training	100% Data	Subset
E. coli	SAMEA9333976	552	Training	100% Data	Subset
E. coli	SAMEA4062248	552	Training	100% Data	Subset
E. coli	SAMEA1324881	552	Training	100% Data	Subset
E. coli	SAMN14395501	552	Training	100% Data	Subset
E. coli	SAMEA5164749	552	Training	100% Data	Subset
E. coli	SAMN31988512	552	Training	100% Data	Subset
E. coli	SAMEA5611991	552	Training	100% Data	Subset
E. coli	SAMEA5611820	552	Training	100% Data	Subset
E. coli	SAMEA4061598	552	Training	100% Data	Subset
E. coli	SAMEA115667699	552	Training	100% Data	Subset
E. coli	SAMN36943053	552	Training	100% Data	Subset
E. coli	SAMEA3981505	552	Training	100% Data	Subset
E. coli	SAMEA8899703	552	Training	100% Data	Subset
E. coli	SAMEA3981197	552	Training	100% Data	Subset
E. coli	SAMN18120964	552	Training	100% Data	Subset
E. coli	SAMEA6507450	552	Training	100% Data	Subset
E. coli	SAMEA6864699	552	Training	100% Data	Subset
E. coli	SAMN31988524	552	Training	100% Data	Subset
E. coli	SAMEA115667605	552	Training	100% Data	Subset
E. coli	SAMEA7565298	552	Training	100% Data	Subset
E. coli	SAMEA5741031	552	Training	100% Data	Subset
E. coli	SAMN25754542	557_2354	Training	100% Data	Subset
E. coli	SAMEA112484025	557_2354	Training	100% Data	Subset
E. coli	SAMEA112483967	557_2354	Training	100% Data	Subset
E. coli	SAMEA4058421	557_2354	Training	100% Data	Subset
E. coli	SAMEA112483995	557_2354	Training	100% Data	Subset
E. coli	SAMEA112483919	557_2354	Training	100% Data	Subset
E. coli	SAMN39530482	557_2354	Training	100% Data	Subset
E. coli	SAMN25353491	557_2354	Training	100% Data	Subset
E. coli	SAMEA104206015	557_2354	Training	100% Data	Subset
E. coli	SAMD00262265	557_2354	Training	100% Data	Subset
E. coli	SAMEA5970038	557_2354	Training	100% Data	Subset
E. coli	SAMEA8227302	557_2354	Training	100% Data	Subset
E. coli	SAMEA112483949	557_2354	Training	100% Data	Subset
E. coli	SAMN17882513	557_2354	Training	100% Data	Subset
E. coli	SAMEA112483987	557_2354	Training	100% Data	Subset
E. coli	SAMEA112483996	557_2354	Training	100% Data	Subset
E. coli	SAMN14278975	557_2354	Training	100% Data	Subset
E. coli	SAMEA104205992	557_2354	Training	100% Data	Subset
E. coli	SAMEA112484105	557_2354	Training	100% Data	Subset
E. coli	SAMEA112483978	557_2354	Training	100% Data	Subset
E. coli	SAMEA112483958	557_2354	Training	100% Data	Subset
E. coli	SAMEA112484063	557_2354	Training	100% Data	Subset
E. coli	SAMN25850009	557_2354	Training	100% Data	Subset
E. coli	SAMEA112484083	557_2354	Training	100% Data	Subset
E. coli	SAMEA104205915	557_2354	Training	100% Data	Subset
E. coli	SAMN11490945	557_2354	Training	100% Data	Subset
E. coli	SAMEA104205930	557_2354	Training	100% Data	Subset
E. coli	SAMN18292623	557_2354	Training	100% Data	Subset
E. coli	SAMN19595184	557_2354	Training	100% Data	Subset
E. coli	SAMEA112483957	557_2354	Training	100% Data	Subset
E. coli	SAMEA8196426	557_2354	Training	100% Data	Subset
E. coli	SAMD00262289	557_2354	Training	100% Data	Subset
E. coli	SAMEA112483948	557_2354	Training	100% Data	Subset
E. coli	SAMEA112484015	557_2354	Training	100% Data	Subset
E. coli	SAMN25850011	557_2354	Training	100% Data	Subset
E. coli	SAMEA112484072	557_2354	Training	100% Data	Subset
E. coli	SAMEA112484104	557_2354	Training	100% Data	Subset
E. coli	SAMEA104205917	557_2354	Training	100% Data	Subset
E. coli	SAMEA104205925	557_2354	Training	100% Data	Subset
E. coli	SAMEA112484024	557_2354	Training	100% Data	Subset
E. coli	SAMEA112484082	557_2354	Training	100% Data	Subset
E. coli	SAMEA112483920	557_2354	Training	100% Data	Subset
E. coli	SAMEA112484096	557_2354	Training	100% Data	Subset
E. coli	SAMD00262403	557_2354	Training	100% Data	Subset
E. coli	SAMN25850006	557_2354	Training	100% Data	Subset
E. coli	SAMEA112484016	557_2354	Training	100% Data	Subset
E. coli	SAMEA112483968	557_2354	Training	100% Data	Subset
E. coli	SAMEA115544495	557_2354	Training	100% Data	Subset
E. coli	SAMN12990702	557_2354	Training	100% Data	Subset
E. coli	SAMN07677958	557_2354	Training	100% Data	Subset
E. coli	SAMEA104205919	557_2354	Training	100% Data	Subset
E. coli	SAMEA112484006	557_2354	Training	100% Data	Subset
E. coli	SAMN14279025	557_2354	Training	100% Data	Subset
E. coli	SAMEA112483977	557_2354	Training	100% Data	Subset
E. coli	SAMEA112484054	557_2354	Training	100% Data	Subset
E. coli	SAMEA112484044	557_2354	Training	100% Data	Subset
E. coli	SAMEA112484088	557_2354	Training	100% Data	Subset
E. coli	SAMEA104205969	557_2354	Training	100% Data	Subset
E. coli	SAMEA104205942	557_2354	Training	100% Data	Subset
E. coli	SAMN16364111	557_2354	Training	100% Data	Subset
E. coli	SAMN18321738	557_2354	Training	100% Data	Subset
E. coli	SAMEA112483939	557_2354	Training	100% Data	Subset
E. coli	SAMEA104205922	557_2354	Training	100% Data	Subset
E. coli	SAMEA104205921	557_2354	Training	100% Data	Subset
E. coli	SAMN10221028	557_2354	Training	100% Data	Subset
E. coli	SAMEA112483988	557_2354	Training	100% Data	Subset
E. coli	SAMEA4058411	557_2354	Training	100% Data	Subset
E. coli	SAMN40748667	557_2354	Training	100% Data	Subset
E. coli	SAMEA112483929	557_2354	Training	100% Data	Subset
E. coli	SAMEA112484005	557_2354	Training	100% Data	Subset
E. coli	SAMEA104205927	557_2354	Training	100% Data	Subset
E. coli	SAMN20848466	557_2354	Training	100% Data	Subset
E. coli	SAMN36076485	557_2354	Training	100% Data	Subset
E. coli	SAMEA112484095	557_2354	Training	100% Data	Subset
E. coli	SAMEA104370221	461	Training	100% Data	Subset
E. coli	SAMEA5740968	461	Training	100% Data	Subset
E. coli	SAMEA4652191	461	Training	100% Data	Subset
E. coli	SAMN05596232	461	Training	100% Data	Subset
E. coli	SAMN13413561	461	Training	100% Data	Subset
E. coli	SAMEA12999520	461	Training	100% Data	Subset
E. coli	SAMN16403699	461	Training	100% Data	Subset
E. coli	SAMN39333761	461	Training	100% Data	Subset
E. coli	SAMEA7577708	461	Training	100% Data	Subset
E. coli	SAMN09521752	461	Training	100% Data	Subset
E. coli	SAMN32646232	461	Training	100% Data	Subset
E. coli	SAMN09851907	461	Training	100% Data	Subset
E. coli	SAMD00077308	461	Training	100% Data	Subset
E. coli	SAMN38335116	461	Training	100% Data	Subset
E. coli	SAMN24020969	461	Training	100% Data	Subset
E. coli	SAMD00760791	461	Training	100% Data	Subset
E. coli	SAMEA5611583	461	Training	100% Data	Subset
E. coli	SAMN16403700	461	Training	100% Data	Subset
E. coli	SAMEA5409456	461	Training	100% Data	Subset
E. coli	SAMN08923890	461	Training	100% Data	Subset
E. coli	SAMEA7577705	461	Training	100% Data	Subset
E. coli	SAMN09852092	461	Training	100% Data	Subset
E. coli	SAMN09851905	461	Training	100% Data	Subset
E. coli	SAMEA5043600	461	Training	100% Data	Subset
E. coli	SAMN28115241	461	Training	100% Data	Subset
E. coli	SAMEA112764400	461	Training	100% Data	Subset
E. coli	SAMN37051319	461	Training	100% Data	Subset
E. coli	SAMN41115319	461	Training	100% Data	Subset
E. coli	SAMN15488607	461	Training	100% Data	Subset
E. coli	SAMEA9435987	461	Training	100% Data	Subset
E. coli	SAMEA9435981	461	Training	100% Data	Subset
E. coli	SAMN04293410	461	Training	100% Data	Subset
E. coli	SAMN29642023	461	Training	100% Data	Subset
E. coli	SAMN14379544	461	Training	100% Data	Subset
E. coli	SAMN42210607	461	Training	100% Data	Subset
E. coli	SAMEA7871844	461	Training	100% Data	Subset
E. coli	SAMN09851898	461	Training	100% Data	Subset
E. coli	SAMN42375831	461	Training	100% Data	Subset
E. coli	SAMN36416397	461	Training	100% Data	Subset
E. coli	SAMN11041576	461	Training	100% Data	Subset
E. coli	SAMN11168328	461	Training	100% Data	Subset
E. coli	SAMN32677370	461	Training	100% Data	Subset
E. coli	SAMN38501147	461	Training	100% Data	Subset
E. coli	SAMN28816605	461	Training	100% Data	Subset
E. coli	SAMN32677405	461	Training	100% Data	Subset
E. coli	SAMEA5610821	461	Training	100% Data	Subset
E. coli	SAMEA7577808	461	Training	100% Data	Subset
E. coli	SAMN16403701	461	Training	100% Data	Subset
E. coli	SAMN11041586	461	Training	100% Data	Subset
E. coli	SAMN10346663	461	Training	100% Data	Subset
E. coli	SAMEA4607709	461	Training	100% Data	Subset
E. coli	SAMEA8571267	461	Training	100% Data	Subset
E. coli	SAMN17039226	461	Training	100% Data	Subset
E. coli	SAMN19314200	461	Training	100% Data	Subset
E. coli	SAMEA4652192	461	Training	100% Data	Subset
E. coli	SAMEA5621827	461	Training	100% Data	Subset
E. coli	SAMEA110355084	461	Training	100% Data	Subset
E. coli	SAMN34569694	461	Training	100% Data	Subset
E. coli	SAMN38117416	461	Training	100% Data	Subset
E. coli	SAMN36451220	461	Training	100% Data	Subset
E. coli	SAMN19777165	368_1084	Training	100% Data	Subset
E. coli	SAMN14177784	368_1084	Training	100% Data	Subset
E. coli	SAMN14734170	368_1084	Training	100% Data	Subset
E. coli	SAMN31185994	368_1084	Training	100% Data	Subset
E. coli	SAMN36495984	368_1084	Training	100% Data	Subset
E. coli	SAMEA26851918	368_1084	Training	100% Data	Subset
E. coli	SAMN05440453	368_1084	Training	100% Data	Subset
E. coli	SAMN13615899	368_1084	Training	100% Data	Subset
E. coli	SAMEA4427824	368_1084	Training	100% Data	Subset
E. coli	SAMN08611191	368_1084	Training	100% Data	Subset
E. coli	SAMN27524722	368_1084	Training	100% Data	Subset
E. coli	SAMN24718448	368_1084	Training	100% Data	Subset
E. coli	SAMN29782922	368_1084	Training	100% Data	Subset
E. coli	SAMEA9850716	368_1084	Training	100% Data	Subset
E. coli	SAMEA110362979	368_1084	Training	100% Data	Subset
E. coli	SAMN18849089	368_1084	Training	100% Data	Subset
E. coli	SAMN21238634	368_1084	Training	100% Data	Subset
E. coli	SAMEA5375349	368_1084	Training	100% Data	Subset
E. coli	SAMN20698819	368_1084	Training	100% Data	Subset
E. coli	SAMN32247322	368_1084	Training	100% Data	Subset
E. coli	SAMN15148129	368_1084	Training	100% Data	Subset
E. coli	SAMN19777089	368_1084	Training	100% Data	Subset
E. coli	SAMN04993162	368_1084	Training	100% Data	Subset
E. coli	SAMN31077417	368_1084	Training	100% Data	Subset
E. coli	SAMN36382459	368_1084	Training	100% Data	Subset
E. coli	SAMEA115829912	368_1084	Training	100% Data	Subset
E. coli	SAMEA1466183	368_1084	Training	100% Data	Subset
E. coli	SAMN41643213	368_1084	Training	100% Data	Subset
E. coli	SAMN32919461	368_1084	Training	100% Data	Subset
E. coli	SAMN22305940	368_1084	Training	100% Data	Subset
E. coli	SAMN27524724	368_1084	Training	100% Data	Subset
E. coli	SAMN19776879	368_1084	Training	100% Data	Subset
E. coli	SAMEA1888919	368_1084	Training	100% Data	Subset
E. coli	SAMN05464530	368_1084	Training	100% Data	Subset
E. coli	SAMN14503567	368_1084	Training	100% Data	Subset
E. coli	SAMN32919545	368_1084	Training	100% Data	Subset
E. coli	SAMN25232962	368_1084	Training	100% Data	Subset
E. coli	SAMN30965421	368_1084	Training	100% Data	Subset
E. coli	SAMN15200769	368_1084	Training	100% Data	Subset
E. coli	SAMN19776706	368_1084	Training	100% Data	Subset
E. coli	SAMN12008076	368_1084	Training	100% Data	Subset
E. coli	SAMN05605302	368_1084	Training	100% Data	Subset
E. coli	SAMN11372847	368_1084	Training	100% Data	Subset
E. coli	SAMN19776654	368_1084	Training	100% Data	Subset
E. coli	SAMN25353544	368_1084	Training	100% Data	Subset
E. coli	SAMN05440454	368_1084	Training	100% Data	Subset
E. coli	SAMN11961246	368_1084	Training	100% Data	Subset
E. coli	SAMEA1324877	368_1084	Training	100% Data	Subset
E. coli	SAMEA1903754	368_1084	Training	100% Data	Subset
E. coli	SAMN20700363	368_1084	Training	100% Data	Subset
E. coli	SAMEA8196276	368_1084	Training	100% Data	Subset
E. coli	SAMN12586812	368_1084	Training	100% Data	Subset
E. coli	SAMN12637494	288	Training	100% Data	Subset
E. coli	SAMN16422292	288	Training	100% Data	Subset
E. coli	SAMEA111331207	288	Training	100% Data	Subset
E. coli	SAMN08039094	288	Training	100% Data	Subset
E. coli	SAMN37608072	288	Training	100% Data	Subset
E. coli	SAMN16403707	288	Training	100% Data	Subset
E. coli	SAMN16551977	288	Training	100% Data	Subset
E. coli	SAMN35734029	288	Training	100% Data	Subset
E. coli	SAMN06702059	288	Training	100% Data	Subset
E. coli	SAMN07676295	288	Training	100% Data	Subset
E. coli	SAMN16403708	288	Training	100% Data	Subset
E. coli	SAMN08615701	288	Training	100% Data	Subset
E. coli	SAMEA5611056	288	Training	100% Data	Subset
E. coli	SAMN09979498	288	Training	100% Data	Subset
E. coli	SAMN16422291	288	Training	100% Data	Subset
E. coli	SAMN21038388	288	Training	100% Data	Subset
E. coli	SAMN09979512	288	Training	100% Data	Subset
E. coli	SAMEA9435894	288	Training	100% Data	Subset
E. coli	SAMN12568103	288	Training	100% Data	Subset
E. coli	SAMN16422145	288	Training	100% Data	Subset
E. coli	SAMEA1324962	288	Training	100% Data	Subset
E. coli	SAMN16422290	288	Training	100% Data	Subset
E. coli	SAMEA5611737	288	Training	100% Data	Subset
E. coli	SAMN21549869	288	Training	100% Data	Subset
E. coli	SAMN08039098	288	Training	100% Data	Subset
E. coli	SAMEA9436052	288	Training	100% Data	Subset
E. coli	SAMN38883626	288	Training	100% Data	Subset
E. coli	SAMEA115667342	288	Training	100% Data	Subset
E. coli	SAMN16239277	288	Training	100% Data	Subset
E. coli	SAMN40748638	288	Training	100% Data	Subset
E. coli	SAMN15515969	288	Training	100% Data	Subset
E. coli	SAMN12359548	288	Training	100% Data	Subset
E. coli	SAMN04293415	288	Training	100% Data	Subset
E. coli	SAMN35839570	288	Training	100% Data	Subset
E. coli	SAMN16403706	288	Training	100% Data	Subset
E. coli	SAMN10989007	161	Training	100% Data	Subset
E. coli	SAMN11030303	161	Training	100% Data	Subset
E. coli	SAMN15680271	161	Training	100% Data	Subset
E. coli	SAMN15744981	161	Training	100% Data	Subset
E. coli	SAMEA104283616	161	Training	100% Data	Subset
E. coli	SAMN15744895	161	Training	100% Data	Subset
E. coli	SAMN35007614	161	Training	100% Data	Subset
E. coli	SAMN32025463	161	Training	100% Data	Subset
E. coli	SAMEA7290534	161	Training	100% Data	Subset
E. coli	SAMN15744899	161	Training	100% Data	Subset
E. coli	SAMEA111551673	161	Training	100% Data	Subset
E. coli	SAMN40646289	161	Training	100% Data	Subset
E. coli	SAMN39582412	161	Training	100% Data	Subset
E. coli	SAMN17528040	161	Training	100% Data	Subset
E. coli	SAMN15745097	161	Training	100% Data	Subset
E. coli	SAMN05440257	161	Training	100% Data	Subset
E. coli	SAMN20192607	161	Training	100% Data	Subset
E. coli	SAMN26023756	161	Training	100% Data	Subset
E. coli	SAMN30661282	161	Training	100% Data	Subset
E. coli	SAMN15745095	161	Training	100% Data	Subset
E. coli	SAMN15744980	161	Training	100% Data	Subset
E. coli	SAMN37807009	161	Training	100% Data	Subset
E. coli	SAMN18497718	161	Training	100% Data	Subset
E. coli	SAMN16363956	161	Training	100% Data	Subset
E. coli	SAMN40583302	161	Training	100% Data	Subset
E. coli	SAMN05895026	161	Training	100% Data	Subset
E. coli	SAMN13334860	161	Training	100% Data	Subset
E. coli	SAMN09457642	161	Training	100% Data	Subset
E. coli	SAMN23569637	161	Training	100% Data	Subset
E. coli	SAMN04429930	161	Training	100% Data	Subset
E. coli	SAMN40534738	161	Training	100% Data	Subset
E. coli	SAMN39582574	161	Training	100% Data	Subset
E. coli	SAMN40583315	161	Training	100% Data	Subset
E. coli	SAMN05440258	161	Training	100% Data	Subset
E. coli	SAMN15745033	161	Training	100% Data	Subset
E. coli	SAMN27988041	161	Training	100% Data	Subset
E. coli	SAMN15745101	161	Training	100% Data	Subset
E. coli	SAMEA5591868	161	Training	100% Data	Subset
E. coli	SAMN05440323	161	Training	100% Data	Subset
E. coli	SAMN15744871	161	Training	100% Data	Subset
E. coli	SAMN10989006	161	Training	100% Data	Subset
E. coli	SAMN16112432	161	Training	100% Data	Subset
E. coli	SAMN09462871	161	Training	100% Data	Subset
E. coli	SAMN30914835	161	Training	100% Data	Subset
E. coli	SAMN42597466	161	Training	100% Data	Subset
E. coli	SAMN40583312	161	Training	100% Data	Subset
E. coli	SAMN12422883	161	Training	100% Data	Subset
E. coli	SAMN19129809	161	Training	100% Data	Subset
E. coli	SAMN40646272	161	Training	100% Data	Subset
E. coli	SAMEA110140711	161	Training	100% Data	Subset
E. coli	SAMN42489679	161	Training	100% Data	Subset
E. coli	SAMN15745100	161	Training	100% Data	Subset
E. coli	SAMN15643544	161	Training	100% Data	Subset
E. coli	SAMN29365486	161	Training	100% Data	Subset
E. coli	SAMN31560763	161	Training	100% Data	Subset
E. coli	SAMN41574545	161	Training	100% Data	Subset
E. coli	SAMN05966647	161	Training	100% Data	Subset
E. coli	SAMN15745031	161	Training	100% Data	Subset
E. coli	SAMN30153636	161	Training	100% Data	Subset
E. coli	SAMN40583313	161	Training	100% Data	Subset
E. coli	SAMN20551413	161	Training	100% Data	Subset
E. coli	SAMEA3981762	604_1468_2165_1861	Training	100% Data	Subset
E. coli	SAMN20065283	604_1468_2165_1861	Training	100% Data	Subset
E. coli	SAMN20065278	604_1468_2165_1861	Training	100% Data	Subset
E. coli	SAMN14349661	604_1468_2165_1861	Training	100% Data	Subset
E. coli	SAMN41327512	604_1468_2165_1861	Training	100% Data	Subset
E. coli	SAMEA7364046	604_1468_2165_1861	Training	100% Data	Subset
E. coli	SAMN41330347	604_1468_2165_1861	Training	100% Data	Subset
E. coli	SAMEA4061328	604_1468_2165_1861	Training	100% Data	Subset
E. coli	SAMN26939916	604_1468_2165_1861	Training	100% Data	Subset
E. coli	SAMD00499540	604_1468_2165_1861	Training	100% Data	Subset
E. coli	SAMN20065294	604_1468_2165_1861	Training	100% Data	Subset
E. coli	SAMN20065288	604_1468_2165_1861	Training	100% Data	Subset
E. coli	SAMN14349860	604_1468_2165_1861	Training	100% Data	Subset
E. coli	SAMN20065297	604_1468_2165_1861	Training	100% Data	Subset
E. coli	SAMN14349861	604_1468_2165_1861	Training	100% Data	Subset
E. coli	SAMN06641877	604_1468_2165_1861	Training	100% Data	Subset
E. coli	SAMN20065293	604_1468_2165_1861	Training	100% Data	Subset
E. coli	SAMEA4062289	604_1468_2165_1861	Training	100% Data	Subset
E. coli	SAMEA112938315	604_1468_2165_1861	Training	100% Data	Subset
E. coli	SAMEA3531847	604_1468_2165_1861	Training	100% Data	Subset
E. coli	SAMN20065291	604_1468_2165_1861	Training	100% Data	Subset
E. coli	SAMEA3545809	604_1468_2165_1861	Training	100% Data	Subset
E. coli	SAMN41330324	604_1468_2165_1861	Training	100% Data	Subset
E. coli	SAMEA3531673	604_1468_2165_1861	Training	100% Data	Subset
E. coli	SAMN07677422	604_1468_2165_1861	Training	100% Data	Subset
E. coli	SAMEA10147524	604_1468_2165_1861	Training	100% Data	Subset
E. coli	SAMN14349629	604_1468_2165_1861	Training	100% Data	Subset
E. coli	SAMEA104352106	604_1468_2165_1861	Training	100% Data	Subset
E. coli	SAMN09828442	604_1468_2165_1861	Training	100% Data	Subset
E. coli	SAMN20065290	604_1468_2165_1861	Training	100% Data	Subset
E. coli	SAMEA111273009	604_1468_2165_1861	Training	100% Data	Subset
E. coli	SAMN17807573	604_1468_2165_1861	Training	100% Data	Subset
E. coli	SAMN20065284	604_1468_2165_1861	Training	100% Data	Subset
E. coli	SAMN20065279	604_1468_2165_1861	Training	100% Data	Subset
E. coli	SAMEA5377425	604_1468_2165_1861	Training	100% Data	Subset
E. coli	SAMEA111273011	604_1468_2165_1861	Training	100% Data	Subset
E. coli	SAMN20065285	604_1468_2165_1861	Training	100% Data	Subset
E. coli	SAMN14349688	604_1468_2165_1861	Training	100% Data	Subset
E. coli	SAMN11444512	604_1468_2165_1861	Training	100% Data	Subset
E. coli	SAMEA6422374	604_1468_2165_1861	Training	100% Data	Subset
E. coli	SAMN20065276	604_1468_2165_1861	Training	100% Data	Subset
E. coli	SAMN11634740	604_1468_2165_1861	Training	100% Data	Subset
E. coli	SAMN04125208	604_1468_2165_1861	Training	100% Data	Subset
E. coli	SAMN40749037	604_1468_2165_1861	Training	100% Data	Subset
E. coli	SAMN29960441	604_1468_2165_1861	Training	100% Data	Subset
E. coli	SAMN27512411	604_1468_2165_1861	Training	100% Data	Subset
E. coli	SAMN19783298	604_1468_2165_1861	Training	100% Data	Subset
E. coli	SAMN14049671	604_1468_2165_1861	Training	100% Data	Subset
E. coli	SAMN16490268	604_1468_2165_1861	Training	100% Data	Subset
E. coli	SAMEA3980963	604_1468_2165_1861	Training	100% Data	Subset
E. coli	SAMEA3729726	604_1468_2165_1861	Training	100% Data	Subset
E. coli	SAMN41327578	604_1468_2165_1861	Training	100% Data	Subset
E. coli	SAMEA6493163	604_1468_2165_1861	Training	100% Data	Subset
E. coli	SAMEA3531671	604_1468_2165_1861	Training	100% Data	Subset
E. coli	SAMN41330359	604_1468_2165_1861	Training	100% Data	Subset
E. coli	SAMEA111273010	604_1468_2165_1861	Training	100% Data	Subset
E. coli	SAMEA111273008	604_1468_2165_1861	Training	100% Data	Subset
E. coli	SAMEA3980949	604_1468_2165_1861	Training	100% Data	Subset
E. coli	SAMN10875656	604_1468_2165_1861	Training	100% Data	Subset
E. coli	SAMN33354758	604_1468_2165_1861	Training	100% Data	Subset
E. coli	SAMEA4061325	604_1468_2165_1861	Training	100% Data	Subset
E. coli	SAMEA104352105	604_1468_2165_1861	Training	100% Data	Subset
E. coli	SAMN20065281	604_1468_2165_1861	Training	100% Data	Subset
E. coli	SAMN07450710	604_1468_2165_1861	Training	100% Data	Subset
E. coli	SAMN07450677	604_1468_2165_1861	Training	100% Data	Subset
E. coli	SAMN41338051	604_1468_2165_1861	Training	100% Data	Subset
E. coli	SAMEA4429444	604_1468_2165_1861	Training	100% Data	Subset
E. coli	SAMN20065296	604_1468_2165_1861	Training	100% Data	Subset
E. coli	SAMN14465459	604_1468_2165_1861	Training	100% Data	Subset
E. coli	SAMN41327549	604_1468_2165_1861	Training	100% Data	Subset
E. coli	SAMEA111273012	604_1468_2165_1861	Training	100% Data	Subset
E. coli	SAMN18720312	604_1468_2165_1861	Training	100% Data	Subset
E. coli	SAMEA6832723	604_1468_2165_1861	Training	100% Data	Subset
E. coli	SAMN09460091	604_1468_2165_1861	Training	100% Data	Subset
E. coli	SAMN20065287	604_1468_2165_1861	Training	100% Data	Subset
E. coli	SAMN13024542	446_3377	Training	100% Data	Subset
E. coli	SAMN32739116	446_3377	Training	100% Data	Subset
E. coli	SAMN12768764	446_3377	Training	100% Data	Subset
E. coli	SAMN29371438	446_3377	Training	100% Data	Subset
E. coli	SAMN32941489	446_3377	Training	100% Data	Subset
E. coli	SAMN26177824	446_3377	Training	100% Data	Subset
E. coli	SAMN41091773	446_3377	Training	100% Data	Subset
E. coli	SAMEA110347653	446_3377	Training	100% Data	Subset
E. coli	SAMN33962611	446_3377	Training	100% Data	Subset
E. coli	SAMN16363909	446_3377	Training	100% Data	Subset
E. coli	SAMEA6422340	446_3377	Training	100% Data	Subset
E. coli	SAMN41330137	446_3377	Training	100% Data	Subset
E. coli	SAMN40748817	446_3377	Training	100% Data	Subset
E. coli	SAMN41330161	446_3377	Training	100% Data	Subset
E. coli	SAMN41330185	446_3377	Training	100% Data	Subset
E. coli	SAMN12438206	446_3377	Training	100% Data	Subset
E. coli	SAMN13870045	446_3377	Training	100% Data	Subset
E. coli	SAMN12359638	446_3377	Training	100% Data	Subset
E. coli	SAMN41330173	446_3377	Training	100% Data	Subset
E. coli	SAMN13024455	446_3377	Training	100% Data	Subset
E. coli	SAMN08039679	446_3377	Training	100% Data	Subset
E. coli	SAMN16077087	446_3377	Training	100% Data	Subset
E. coli	SAMN19658604	446_3377	Training	100% Data	Subset
E. coli	SAMN41330417	446_3377	Training	100% Data	Subset
E. coli	SAMN18875297	446_3377	Training	100% Data	Subset
E. coli	SAMN14640153	446_3377	Training	100% Data	Subset
E. coli	SAMN18191591	446_3377	Training	100% Data	Subset
E. coli	SAMEA6451088	446_3377	Training	100% Data	Subset
E. coli	SAMN18191094	446_3377	Training	100% Data	Subset
E. coli	SAMN28687520	446_3377	Training	100% Data	Subset
E. coli	SAMEA110354983	446_3377	Training	100% Data	Subset
E. coli	SAMN08039677	446_3377	Training	100% Data	Subset
E. coli	SAMN24718442	446_3377	Training	100% Data	Subset
E. coli	SAMEA8946546	446_3377	Training	100% Data	Subset
E. coli	SAMN30468677	446_3377	Training	100% Data	Subset
E. coli	SAMN07676287	446_3377	Training	100% Data	Subset
E. coli	SAMD00498841	446_3377	Training	100% Data	Subset
E. coli	SAMEA112764306	446_3377	Training	100% Data	Subset
E. coli	SAMN25553847	446_3377	Training	100% Data	Subset
E. coli	SAMN16077052	446_3377	Training	100% Data	Subset
E. coli	SAMN12731901	446_3377	Training	100% Data	Subset
E. coli	SAMN22551384	446_3377	Training	100% Data	Subset
E. coli	SAMN08039678	446_3377	Training	100% Data	Subset
E. coli	SAMN37211307	446_3377	Training	100% Data	Subset
E. coli	SAMN16077089	446_3377	Training	100% Data	Subset
E. coli	SAMN09521710	446_3377	Training	100% Data	Subset
E. coli	SAMN20859466	446_3377	Training	100% Data	Subset
E. coli	SAMN41330335	446_3377	Training	100% Data	Subset
E. coli	SAMN41330346	446_3377	Training	100% Data	Subset
E. coli	SAMEA8999986	446_3377	Training	100% Data	Subset
E. coli	SAMN08039675	446_3377	Training	100% Data	Subset
E. coli	SAMN31350038	446_3377	Training	100% Data	Subset
E. coli	SAMEA111504634	446_3377	Training	100% Data	Subset
E. coli	SAMD00077185	446_3377	Training	100% Data	Subset
E. coli	SAMD00282667	446_3377	Training	100% Data	Subset
E. coli	SAMN37563210	446_3377	Training	100% Data	Subset
E. coli	SAMN16077130	446_3377	Training	100% Data	Subset
E. coli	SAMN41330197	446_3377	Training	100% Data	Subset
E. coli	SAMN08039674	446_3377	Training	100% Data	Subset
E. coli	SAMN40748766	446_3377	Training	100% Data	Subset
E. coli	SAMN37875194	446_3377	Training	100% Data	Subset
E. coli	SAMN18191084	446_3377	Training	100% Data	Subset
E. coli	SAMN12438540	446_3377	Training	100% Data	Subset
E. coli	SAMN41330149	446_3377	Training	100% Data	Subset
E. coli	SAMN08039676	446_3377	Training	100% Data	Subset
E. coli	SAMN26304635	446_3377	Training	100% Data	Subset
E. coli	SAMN12359856	446_3377	Training	100% Data	Subset
E. coli	SAMEA7564579	446_3377	Training	100% Data	Subset
E. coli	SAMEA6450924	446_3377	Training	100% Data	Subset
E. coli	SAMN10221622	446_3377	Training	100% Data	Subset
E. coli	SAMN13019818	446_3377	Training	100% Data	Subset
E. coli	SAMN14278981	471_1714_1902	Training	100% Data	Subset
E. coli	SAMN17305700	471_1714_1902	Training	100% Data	Subset
E. coli	SAMEA7357013	471_1714_1902	Training	100% Data	Subset
E. coli	SAMN30467495	471_1714_1902	Training	100% Data	Subset
E. coli	SAMEA9435860	471_1714_1902	Training	100% Data	Subset
E. coli	SAMEA4652195	471_1714_1902	Training	100% Data	Subset
E. coli	SAMEA9435823	471_1714_1902	Training	100% Data	Subset
E. coli	SAMEA9435818	471_1714_1902	Training	100% Data	Subset
E. coli	SAMN30861612	471_1714_1902	Training	100% Data	Subset
E. coli	SAMN17861314	471_1714_1902	Training	100% Data	Subset
E. coli	SAMN20033392	471_1714_1902	Training	100% Data	Subset
E. coli	SAMEA9435819	471_1714_1902	Training	100% Data	Subset
E. coli	SAMN07682640	471_1714_1902	Training	100% Data	Subset
E. coli	SAMN17305699	471_1714_1902	Training	100% Data	Subset
E. coli	SAMN36814810	471_1714_1902	Training	100% Data	Subset
E. coli	SAMEA9435825	471_1714_1902	Training	100% Data	Subset
E. coli	SAMN17305697	471_1714_1902	Training	100% Data	Subset
E. coli	SAMEA4061370	471_1714_1902	Training	100% Data	Subset
E. coli	SAMN17305702	471_1714_1902	Training	100% Data	Subset
E. coli	SAMEA104402142	471_1714_1902	Training	100% Data	Subset
E. coli	SAMN27524660	471_1714_1902	Training	100% Data	Subset
E. coli	SAMEA9435821	471_1714_1902	Training	100% Data	Subset
E. coli	SAMN20490135	471_1714_1902	Training	100% Data	Subset
E. coli	SAMEA9435872	471_1714_1902	Training	100% Data	Subset
E. coli	SAMN14349763	471_1714_1902	Training	100% Data	Subset
E. coli	SAMEA4061367	471_1714_1902	Training	100% Data	Subset
E. coli	SAMN34019056	471_1714_1902	Training	100% Data	Subset
E. coli	SAMEA9436213	471_1714_1902	Training	100% Data	Subset
E. coli	SAMN20173886	471_1714_1902	Training	100% Data	Subset
E. coli	SAMN17305695	471_1714_1902	Training	100% Data	Subset
E. coli	SAMN24297292	471_1714_1902	Training	100% Data	Subset
E. coli	SAMN26895997	471_1714_1902	Training	100% Data	Subset
E. coli	SAMEA9436486	471_1714_1902	Training	100% Data	Subset
E. coli	SAMEA12944057	471_1714_1902	Training	100% Data	Subset
E. coli	SAMN14349856	471_1714_1902	Training	100% Data	Subset
E. coli	SAMEA9435814	471_1714_1902	Training	100% Data	Subset
E. coli	SAMN17305703	471_1714_1902	Training	100% Data	Subset
E. coli	SAMN16243150	471_1714_1902	Training	100% Data	Subset
E. coli	SAMN21217686	471_1714_1902	Training	100% Data	Subset
E. coli	SAMN25850037	471_1714_1902	Training	100% Data	Subset
E. coli	SAMEA111270502	471_1714_1902	Training	100% Data	Subset
E. coli	SAMEA6368428	471_1714_1902	Training	100% Data	Subset
E. coli	SAMN28036223	471_1714_1902	Training	100% Data	Subset
E. coli	SAMD00220468	471_1714_1902	Training	100% Data	Subset
E. coli	SAMN36433939	471_1714_1902	Training	100% Data	Subset
E. coli	SAMN17305694	471_1714_1902	Training	100% Data	Subset
E. coli	SAMN21366016	471_1714_1902	Training	100% Data	Subset
E. coli	SAMN12241731	471_1714_1902	Training	100% Data	Subset
E. coli	SAMEA9435827	471_1714_1902	Training	100% Data	Subset
E. coli	SAMN38790931	471_1714_1902	Training	100% Data	Subset
E. coli	SAMN37978823	471_1714_1902	Training	100% Data	Subset
E. coli	SAMN30281556	471_1714_1902	Training	100% Data	Subset
E. coli	SAMN39542774	471_1714_1902	Training	100% Data	Subset
E. coli	SAMN13153488	471_1714_1902	Training	100% Data	Subset
E. coli	SAMEA5624394	471_1714_1902	Training	100% Data	Subset
E. coli	SAMEA5611344	471_1714_1902	Training	100% Data	Subset
E. coli	SAMEA4552223	471_1714_1902	Training	100% Data	Subset
E. coli	SAMEA4428123	440_1212	Training	100% Data	Subset
E. coli	SAMN38033947	440_1212	Training	100% Data	Subset
E. coli	SAMEA4427786	440_1212	Training	100% Data	Subset
E. coli	SAMN30414376	440_1212	Training	100% Data	Subset
E. coli	SAMEA8227156	440_1212	Training	100% Data	Subset
E. coli	SAMN28668012	440_1212	Training	100% Data	Subset
E. coli	SAMN18321755	440_1212	Training	100% Data	Subset
E. coli	SAMN07677329	440_1212	Training	100% Data	Subset
E. coli	SAMN30413889	440_1212	Training	100% Data	Subset
E. coli	SAMN13945073	440_1212	Training	100% Data	Subset
E. coli	SAMN26379133	440_1212	Training	100% Data	Subset
E. coli	SAMN40581243	440_1212	Training	100% Data	Subset
E. coli	SAMN27524948	440_1212	Training	100% Data	Subset
E. coli	SAMN34268222	440_1212	Training	100% Data	Subset
E. coli	SAMEA3597788	440_1212	Training	100% Data	Subset
E. coli	SAMN38924821	440_1212	Training	100% Data	Subset
E. coli	SAMEA113542927	440_1212	Training	100% Data	Subset
E. coli	SAMEA12943723	440_1212	Training	100% Data	Subset
E. coli	SAMEA10200394	440_1212	Training	100% Data	Subset
E. coli	SAMEA104437437	440_1212	Training	100% Data	Subset
E. coli	SAMEA5529866	440_1212	Training	100% Data	Subset
E. coli	SAMN08039942	440_1212	Training	100% Data	Subset
E. coli	SAMN37846079	440_1212	Training	100% Data	Subset
E. coli	SAMN27524689	440_1212	Training	100% Data	Subset
E. coli	SAMN37999880	440_1212	Training	100% Data	Subset
E. coli	SAMN37069523	440_1212	Training	100% Data	Subset
E. coli	SAMN28667977	440_1212	Training	100% Data	Subset
E. coli	SAMN40440896	440_1212	Training	100% Data	Subset
E. coli	SAMN13559510	440_1212	Training	100% Data	Subset
E. coli	SAMN18588151	440_1212	Training	100% Data	Subset
E. coli	SAMN33578932	440_1212	Training	100% Data	Subset
E. coli	SAMN12307939	440_1212	Training	100% Data	Subset
E. coli	SAMN08039943	440_1212	Training	100% Data	Subset
E. coli	SAMEA7584016	440_1212	Training	100% Data	Subset
E. coli	SAMEA4428131	440_1212	Training	100% Data	Subset
E. coli	SAMEA4428130	440_1212	Training	100% Data	Subset
E. coli	SAMN11372923	440_1212	Training	100% Data	Subset
E. coli	SAMEA113542918	440_1212	Training	100% Data	Subset
E. coli	SAMN40286829	440_1212	Training	100% Data	Subset
E. coli	SAMN12637565	440_1212	Training	100% Data	Subset
E. coli	SAMN07677763	440_1212	Training	100% Data	Subset
E. coli	SAMN13941749	440_1212	Training	100% Data	Subset
E. coli	SAMEA7330270	440_1212	Training	100% Data	Subset
E. coli	SAMN31785070	440_1212	Training	100% Data	Subset
E. coli	SAMEA8199630	440_1212	Training	100% Data	Subset
E. coli	SAMN30416098	440_1212	Training	100% Data	Subset
E. coli	SAMEA7817222	440_1212	Training	100% Data	Subset
E. coli	SAMEA26119168	440_1212	Training	100% Data	Subset
E. coli	SAMN04279522	440_1212	Training	100% Data	Subset
E. coli	SAMN37855790	440_1212	Training	100% Data	Subset
E. coli	SAMN12996529	343	Training	100% Data	Subset
E. coli	SAMEA7584094	343	Training	100% Data	Subset
E. coli	SAMN05464563	343	Training	100% Data	Subset
E. coli	SAMN41339775	343	Training	100% Data	Subset
E. coli	SAMN36405435	343	Training	100% Data	Subset
E. coli	SAMN38247524	343	Training	100% Data	Subset
E. coli	SAMN22837431	343	Training	100% Data	Subset
E. coli	SAMN39048835	343	Training	100% Data	Subset
E. coli	SAMEA7086856	343	Training	100% Data	Subset
E. coli	SAMN13243516	343	Training	100% Data	Subset
E. coli	SAMEA6422528	343	Training	100% Data	Subset
E. coli	SAMN09979501	343	Training	100% Data	Subset
E. coli	SAMN41704683	343	Training	100% Data	Subset
E. coli	SAMN36416479	343	Training	100% Data	Subset
E. coli	SAMN14486318	343	Training	100% Data	Subset
E. coli	SAMN21352805	343	Training	100% Data	Subset
E. coli	SAMEA9478735	343	Training	100% Data	Subset
E. coli	SAMN35529173	343	Training	100% Data	Subset
E. coli	SAMN11173189	343	Training	100% Data	Subset
E. coli	SAMN09954431	343	Training	100% Data	Subset
E. coli	SAMN12996516	343	Training	100% Data	Subset
E. coli	SAMEA9478734	343	Training	100% Data	Subset
E. coli	SAMEA9850144	343	Training	100% Data	Subset
E. coli	SAMEA5611233	343	Training	100% Data	Subset
E. coli	SAMN13682810	343	Training	100% Data	Subset
E. coli	SAMN37284195	343	Training	100% Data	Subset
E. coli	SAMEA5375696	343	Training	100% Data	Subset
E. coli	SAMEA5375693	343	Training	100% Data	Subset
E. coli	SAMN12996361	343	Training	100% Data	Subset
E. coli	SAMEA5375695	343	Training	100% Data	Subset
E. coli	SAMN13714357	343	Training	100% Data	Subset
E. coli	SAMN29790583	343	Training	100% Data	Subset
E. coli	SAMN17764998	343	Training	100% Data	Subset
E. coli	SAMEA5375832	343	Training	100% Data	Subset
E. coli	SAMEA112763760	343	Training	100% Data	Subset
E. coli	SAMEA6832605	343	Training	100% Data	Subset
E. coli	SAMEA7584196	343	Training	100% Data	Subset
E. coli	SAMN04992179	343	Training	100% Data	Subset
E. coli	SAMN21417459	343	Training	100% Data	Subset
E. coli	SAMN11041575	343	Training	100% Data	Subset
E. coli	SAMEA7584303	343	Training	100% Data	Subset
E. coli	SAMN21352827	343	Training	100% Data	Subset
E. coli	SAMN39049109	343	Training	100% Data	Subset
E. coli	SAMN26939932	343	Training	100% Data	Subset
E. coli	SAMEA8571104	343	Training	100% Data	Subset
E. coli	SAMN09630302	343	Training	100% Data	Subset
E. coli	SAMN39049155	343	Training	100% Data	Subset
E. coli	SAMN39049094	343	Training	100% Data	Subset
E. coli	SAMN21352831	343	Training	100% Data	Subset
E. coli	SAMN12058480	343	Training	100% Data	Subset
E. coli	SAMN18618088	343	Training	100% Data	Subset
E. coli	SAMN27961856	343	Training	100% Data	Subset
E. coli	SAMEA110347299	343	Training	100% Data	Subset
E. coli	SAMN21352818	343	Training	100% Data	Subset
E. coli	SAMN12359839	343	Training	100% Data	Subset
E. coli	SAMN17173359	343	Training	100% Data	Subset
E. coli	SAMN12676298	659_1008_298_620_732	Training	100% Data	Subset
E. coli	SAMN05273171	659_1008_298_620_732	Training	100% Data	Subset
E. coli	SAMN12676283	659_1008_298_620_732	Training	100% Data	Subset
E. coli	SAMN09400798	659_1008_298_620_732	Training	100% Data	Subset
E. coli	SAMEA4370308	659_1008_298_620_732	Training	100% Data	Subset
E. coli	SAMEA4370417	659_1008_298_620_732	Training	100% Data	Subset
E. coli	SAMN22896188	659_1008_298_620_732	Training	100% Data	Subset
E. coli	SAMN14911220	659_1008_298_620_732	Training	100% Data	Subset
E. coli	SAMN19783069	659_1008_298_620_732	Training	100% Data	Subset
E. coli	SAMN04480767	659_1008_298_620_732	Training	100% Data	Subset
E. coli	SAMN12676313	659_1008_298_620_732	Training	100% Data	Subset
E. coli	SAMN28816535	659_1008_298_620_732	Training	100% Data	Subset
E. coli	SAMEA4370416	659_1008_298_620_732	Training	100% Data	Subset
E. coli	SAMN23828813	659_1008_298_620_732	Training	100% Data	Subset
E. coli	SAMEA4370422	659_1008_298_620_732	Training	100% Data	Subset
E. coli	SAMN04019618	659_1008_298_620_732	Training	100% Data	Subset
E. coli	SAMN41339816	659_1008_298_620_732	Training	100% Data	Subset
E. coli	SAMN12676284	659_1008_298_620_732	Training	100% Data	Subset
E. coli	SAMEA4370507	659_1008_298_620_732	Training	100% Data	Subset
E. coli	SAMN12676281	659_1008_298_620_732	Training	100% Data	Subset
E. coli	SAMEA4370419	659_1008_298_620_732	Training	100% Data	Subset
E. coli	SAMEA4370310	659_1008_298_620_732	Training	100% Data	Subset
E. coli	SAMN12676289	659_1008_298_620_732	Training	100% Data	Subset
E. coli	SAMN12676318	659_1008_298_620_732	Training	100% Data	Subset
E. coli	SAMEA4370313	659_1008_298_620_732	Training	100% Data	Subset
E. coli	SAMEA4370418	659_1008_298_620_732	Training	100% Data	Subset
E. coli	SAMN09623572	659_1008_298_620_732	Training	100% Data	Subset
E. coli	SAMN13380558	659_1008_298_620_732	Training	100% Data	Subset
E. coli	SAMN12590311	659_1008_298_620_732	Training	100% Data	Subset
E. coli	SAMN14247394	659_1008_298_620_732	Training	100% Data	Subset
E. coli	SAMEA9478049	659_1008_298_620_732	Training	100% Data	Subset
E. coli	SAMN14491126	659_1008_298_620_732	Training	100% Data	Subset
E. coli	SAMN14254653	659_1008_298_620_732	Training	100% Data	Subset
E. coli	SAMN12676279	659_1008_298_620_732	Training	100% Data	Subset
E. coli	SAMN18095281	659_1008_298_620_732	Training	100% Data	Subset
E. coli	SAMN12676320	659_1008_298_620_732	Training	100% Data	Subset
E. coli	SAMN14258191	659_1008_298_620_732	Training	100% Data	Subset
E. coli	SAMN15488586	659_1008_298_620_732	Training	100% Data	Subset
E. coli	SAMN33684781	659_1008_298_620_732	Training	100% Data	Subset
E. coli	SAMN26308392	659_1008_298_620_732	Training	100% Data	Subset
E. coli	SAMN19949573	659_1008_298_620_732	Training	100% Data	Subset
E. coli	SAMEA4061630	659_1008_298_620_732	Training	100% Data	Subset
E. coli	SAMEA115627369	659_1008_298_620_732	Training	100% Data	Subset
E. coli	SAMEA4370415	659_1008_298_620_732	Training	100% Data	Subset
E. coli	SAMEA4370311	659_1008_298_620_732	Training	100% Data	Subset
E. coli	SAMEA5611357	659_1008_298_620_732	Training	100% Data	Subset
E. coli	SAMN12676307	659_1008_298_620_732	Training	100% Data	Subset
E. coli	SAMEA9435980	659_1008_298_620_732	Training	100% Data	Subset
E. coli	SAMN41384326	659_1008_298_620_732	Training	100% Data	Subset
E. coli	SAMN12676305	659_1008_298_620_732	Training	100% Data	Subset
E. coli	SAMN40575480	659_1008_298_620_732	Training	100% Data	Subset
E. coli	SAMN04992983	659_1008_298_620_732	Training	100% Data	Subset
E. coli	SAMN12676288	659_1008_298_620_732	Training	100% Data	Subset
E. coli	SAMN22896199	659_1008_298_620_732	Training	100% Data	Subset
E. coli	SAMN10821736	659_1008_298_620_732	Training	100% Data	Subset
E. coli	SAMN24058689	659_1008_298_620_732	Training	100% Data	Subset
E. coli	SAMN15148213	659_1008_298_620_732	Training	100% Data	Subset
E. coli	SAMN12676294	659_1008_298_620_732	Training	100% Data	Subset
E. coli	SAMEA5611529	659_1008_298_620_732	Training	100% Data	Subset
E. coli	SAMN12676282	659_1008_298_620_732	Training	100% Data	Subset
E. coli	SAMN14384398	659_1008_298_620_732	Training	100% Data	Subset
E. coli	SAMEA5622697	659_1008_298_620_732	Training	100% Data	Subset
E. coli	SAMN16056702	659_1008_298_620_732	Training	100% Data	Subset
E. coli	SAMEA5612087	659_1008_298_620_732	Training	100% Data	Subset
E. coli	SAMN11008297	659_1008_298_620_732	Training	100% Data	Subset
E. coli	SAMEA111272039	659_1008_298_620_732	Training	100% Data	Subset
E. coli	SAMN23828821	659_1008_298_620_732	Training	100% Data	Subset
E. coli	SAMN38883423	659_1008_298_620_732	Training	100% Data	Subset
E. coli	SAMN12676290	659_1008_298_620_732	Training	100% Data	Subset
E. coli	SAMEA7290600	659_1008_298_620_732	Training	100% Data	Subset
E. coli	SAMN06235181	659_1008_298_620_732	Training	100% Data	Subset
E. coli	SAMEA4370312	659_1008_298_620_732	Training	100% Data	Subset
E. coli	SAMEA7290604	659_1008_298_620_732	Training	100% Data	Subset
E. coli	SAMEA6507488	659_1008_298_620_732	Training	100% Data	Subset
E. coli	SAMEA4370388	659_1008_298_620_732	Training	100% Data	Subset
E. coli	SAMEA4370387	659_1008_298_620_732	Training	100% Data	Subset
E. coli	SAMN35343907	659_1008_298_620_732	Training	100% Data	Subset
E. coli	SAMN15148157	659_1008_298_620_732	Training	100% Data	Subset
E. coli	SAMEA6507456	659_1008_298_620_732	Training	100% Data	Subset
E. coli	SAMN09382179	659_1008_298_620_732	Training	100% Data	Subset
E. coli	SAMEA7456970	659_1008_298_620_732	Training	100% Data	Subset
E. coli	SAMN12676292	659_1008_298_620_732	Training	100% Data	Subset
E. coli	SAMN12676310	659_1008_298_620_732	Training	100% Data	Subset
E. coli	SAMN09375629	659_1008_298_620_732	Training	100% Data	Subset
E. coli	SAMN40748808	659_1008_298_620_732	Training	100% Data	Subset
E. coli	SAMEA5098719	659_1008_298_620_732	Training	100% Data	Subset
E. coli	SAMN04992132	659_1008_298_620_732	Training	100% Data	Subset
E. coli	SAMN12676309	659_1008_298_620_732	Training	100% Data	Subset
E. coli	SAMN12676301	659_1008_298_620_732	Training	100% Data	Subset
E. coli	SAMN12676321	659_1008_298_620_732	Training	100% Data	Subset
E. coli	SAMN09294385	659_1008_298_620_732	Training	100% Data	Subset
E. coli	SAMN08978122	659_1008_298_620_732	Training	100% Data	Subset
E. coli	SAMN41200233	659_1008_298_620_732	Training	100% Data	Subset
E. coli	SAMN18075384	659_1008_298_620_732	Training	100% Data	Subset
E. coli	SAMD00077368	659_1008_298_620_732	Training	100% Data	Subset
E. coli	SAMEA115667392	659_1008_298_620_732	Training	100% Data	Subset
E. coli	SAMN12676306	659_1008_298_620_732	Training	100% Data	Subset
E. coli	SAMN18738588	659_1008_298_620_732	Training	100% Data	Subset
E. coli	SAMEA4370314	659_1008_298_620_732	Training	100% Data	Subset
E. coli	SAMN04916766	659_1008_298_620_732	Training	100% Data	Subset
E. coli	SAMEA9697030	659_1008_298_620_732	Training	100% Data	Subset
E. coli	SAMN32739510	659_1008_298_620_732	Training	100% Data	Subset
E. coli	SAMN09405423	659_1008_298_620_732	Training	100% Data	Subset
E. coli	SAMN12676316	659_1008_298_620_732	Training	100% Data	Subset
E. coli	SAMEA4370316	659_1008_298_620_732	Training	100% Data	Subset
E. coli	SAMN41200235	659_1008_298_620_732	Training	100% Data	Subset
E. coli	SAMN06676321	659_1008_298_620_732	Training	100% Data	Subset
E. coli	SAMN39419610	659_1008_298_620_732	Training	100% Data	Subset
E. coli	SAMN12676297	659_1008_298_620_732	Training	100% Data	Subset
E. coli	SAMN12676304	659_1008_298_620_732	Training	100% Data	Subset
E. coli	SAMN14491127	659_1008_298_620_732	Training	100% Data	Subset
E. coli	SAMN22896297	659_1008_298_620_732	Training	100% Data	Subset
E. coli	SAMN41187633	659_1008_298_620_732	Training	100% Data	Subset
E. coli	SAMN17039083	659_1008_298_620_732	Training	100% Data	Subset
E. coli	SAMN04279474	659_1008_298_620_732	Training	100% Data	Subset
E. coli	SAMN13513942	659_1008_298_620_732	Training	100% Data	Subset
E. coli	SAMN12676308	659_1008_298_620_732	Training	100% Data	Subset
E. coli	SAMN09907394	659_1008_298_620_732	Training	100% Data	Subset
E. coli	SAMN06018983	659_1008_298_620_732	Training	100% Data	Subset
E. coli	SAMN12676315	659_1008_298_620_732	Training	100% Data	Subset
E. coli	SAMN11635161	659_1008_298_620_732	Training	100% Data	Subset
E. coli	SAMN18718212	659_1008_298_620_732	Training	100% Data	Subset
E. coli	SAMN41328067	659_1008_298_620_732	Training	100% Data	Subset
E. coli	SAMN13898652	659_1008_298_620_732	Training	100% Data	Subset
E. coli	SAMN28816603	659_1008_298_620_732	Training	100% Data	Subset
E. coli	SAMN24979166	659_1008_298_620_732	Training	100% Data	Subset
E. coli	SAMN12676302	659_1008_298_620_732	Training	100% Data	Subset
E. coli	SAMEA4370315	659_1008_298_620_732	Training	100% Data	Subset
E. coli	SAMN05966631	659_1008_298_620_732	Training	100% Data	Subset
E. coli	SAMN12676300	659_1008_298_620_732	Training	100% Data	Subset
E. coli	SAMN39308627	659_1008_298_620_732	Training	100% Data	Subset
E. coli	SAMN04229538	659_1008_298_620_732	Training	100% Data	Subset
E. coli	SAMN14491116	659_1008_298_620_732	Training	100% Data	Subset
E. coli	SAMN11958816	659_1008_298_620_732	Training	100% Data	Subset
E. coli	SAMN12676287	659_1008_298_620_732	Training	100% Data	Subset
E. coli	SAMN08039088	659_1008_298_620_732	Training	100% Data	Subset
E. coli	SAMN11419585	659_1008_298_620_732	Training	100% Data	Subset
E. coli	SAMN22896219	659_1008_298_620_732	Training	100% Data	Subset
E. coli	SAMN12676314	659_1008_298_620_732	Training	100% Data	Subset
E. coli	SAMN14340216	419_835_1316_1663_2621_1833_3608	Training	100% Data	Subset
E. coli	SAMEA104027496	419_835_1316_1663_2621_1833_3608	Training	100% Data	Subset
E. coli	SAMN25849613	419_835_1316_1663_2621_1833_3608	Training	100% Data	Subset
E. coli	SAMN08039808	419_835_1316_1663_2621_1833_3608	Training	100% Data	Subset
E. coli	SAMN14349679	419_835_1316_1663_2621_1833_3608	Training	100% Data	Subset
E. coli	SAMN37069752	419_835_1316_1663_2621_1833_3608	Training	100% Data	Subset
E. coli	SAMN13116736	419_835_1316_1663_2621_1833_3608	Training	100% Data	Subset
E. coli	SAMN37937487	419_835_1316_1663_2621_1833_3608	Training	100% Data	Subset
E. coli	SAMEA12944510	419_835_1316_1663_2621_1833_3608	Training	100% Data	Subset
E. coli	SAMN37069932	419_835_1316_1663_2621_1833_3608	Training	100% Data	Subset
E. coli	SAMN09255929	419_835_1316_1663_2621_1833_3608	Training	100% Data	Subset
E. coli	SAMEA12944009	419_835_1316_1663_2621_1833_3608	Training	100% Data	Subset
E. coli	SAMEA12943894	419_835_1316_1663_2621_1833_3608	Training	100% Data	Subset
E. coli	SAMEA5618962	419_835_1316_1663_2621_1833_3608	Training	100% Data	Subset
E. coli	SAMN14465558	419_835_1316_1663_2621_1833_3608	Training	100% Data	Subset
E. coli	SAMEA5618959	419_835_1316_1663_2621_1833_3608	Training	100% Data	Subset
E. coli	SAMEA1486386	419_835_1316_1663_2621_1833_3608	Training	100% Data	Subset
E. coli	SAMEA111267546	419_835_1316_1663_2621_1833_3608	Training	100% Data	Subset
E. coli	SAMN14140202	419_835_1316_1663_2621_1833_3608	Training	100% Data	Subset
E. coli	SAMN02368204	419_835_1316_1663_2621_1833_3608	Training	100% Data	Subset
E. coli	SAMEA111267547	419_835_1316_1663_2621_1833_3608	Training	100% Data	Subset
E. coli	SAMEA12944131	419_835_1316_1663_2621_1833_3608	Training	100% Data	Subset
E. coli	SAMN09866841	419_835_1316_1663_2621_1833_3608	Training	100% Data	Subset
E. coli	SAMN05171028	419_835_1316_1663_2621_1833_3608	Training	100% Data	Subset
E. coli	SAMN37069838	419_835_1316_1663_2621_1833_3608	Training	100% Data	Subset
E. coli	SAMN08235518	419_835_1316_1663_2621_1833_3608	Training	100% Data	Subset
E. coli	SAMN37069515	419_835_1316_1663_2621_1833_3608	Training	100% Data	Subset
E. coli	SAMEA12943872	419_835_1316_1663_2621_1833_3608	Training	100% Data	Subset
E. coli	SAMEA112124825	419_835_1316_1663_2621_1833_3608	Training	100% Data	Subset
E. coli	SAMEA12944100	419_835_1316_1663_2621_1833_3608	Training	100% Data	Subset
E. coli	SAMEA5621180	419_835_1316_1663_2621_1833_3608	Training	100% Data	Subset
E. coli	SAMEA4607686	419_835_1316_1663_2621_1833_3608	Training	100% Data	Subset
E. coli	SAMN15182304	419_835_1316_1663_2621_1833_3608	Training	100% Data	Subset
E. coli	SAMN05440259	419_835_1316_1663_2621_1833_3608	Training	100% Data	Subset
E. coli	SAMN09866842	419_835_1316_1663_2621_1833_3608	Training	100% Data	Subset
E. coli	SAMEA8271778	419_835_1316_1663_2621_1833_3608	Training	100% Data	Subset
E. coli	SAMN26939923	419_835_1316_1663_2621_1833_3608	Training	100% Data	Subset
E. coli	SAMN04913891	419_835_1316_1663_2621_1833_3608	Training	100% Data	Subset
E. coli	SAMEA104027435	419_835_1316_1663_2621_1833_3608	Training	100% Data	Subset
E. coli	SAMN09866838	419_835_1316_1663_2621_1833_3608	Training	100% Data	Subset
E. coli	SAMEA104027541	419_835_1316_1663_2621_1833_3608	Training	100% Data	Subset
E. coli	SAMEA8271721	419_835_1316_1663_2621_1833_3608	Training	100% Data	Subset
E. coli	SAMEA3488306	419_835_1316_1663_2621_1833_3608	Training	100% Data	Subset
E. coli	SAMN19782999	419_835_1316_1663_2621_1833_3608	Training	100% Data	Subset
E. coli	SAMN37069587	419_835_1316_1663_2621_1833_3608	Training	100% Data	Subset
E. coli	SAMEA104370083	419_835_1316_1663_2621_1833_3608	Training	100% Data	Subset
E. coli	SAMN15182308	419_835_1316_1663_2621_1833_3608	Training	100% Data	Subset
E. coli	SAMN05226138	419_835_1316_1663_2621_1833_3608	Training	100% Data	Subset
E. coli	SAMEA111267545	419_835_1316_1663_2621_1833_3608	Training	100% Data	Subset
E. coli	SAMEA12944019	419_835_1316_1663_2621_1833_3608	Training	100% Data	Subset
E. coli	SAMN11319358	419_835_1316_1663_2621_1833_3608	Training	100% Data	Subset
E. coli	SAMN12781045	419_835_1316_1663_2621_1833_3608	Training	100% Data	Subset
E. coli	SAMEA1886413	419_835_1316_1663_2621_1833_3608	Training	100% Data	Subset
E. coli	SAMN25849608	419_835_1316_1663_2621_1833_3608	Training	100% Data	Subset
E. coli	SAMEA12943885	419_835_1316_1663_2621_1833_3608	Training	100% Data	Subset
E. coli	SAMN14409795	419_835_1316_1663_2621_1833_3608	Training	100% Data	Subset
E. coli	SAMN19783214	1410	Training	100% Data	Subset
E. coli	SAMEA5777074	1410	Training	100% Data	Subset
E. coli	SAMN19783230	1410	Training	100% Data	Subset
E. coli	SAMN29645679	1410	Training	100% Data	Subset
E. coli	SAMEA7577890	1410	Training	100% Data	Subset
E. coli	SAMEA8534257	1410	Training	100% Data	Subset
E. coli	SAMN25849755	1410	Training	100% Data	Subset
E. coli	SAMEA103908509	1410	Training	100% Data	Subset
E. coli	SAMN37607444	1410	Training	100% Data	Subset
E. coli	SAMEA8534267	1410	Training	100% Data	Subset
E. coli	SAMEA5970567	1410	Training	100% Data	Subset
E. coli	SAMEA8534260	1410	Training	100% Data	Subset
E. coli	SAMEA8227310	1410	Training	100% Data	Subset
E. coli	SAMEA8534259	1410	Training	100% Data	Subset
E. coli	SAMN19783231	1410	Training	100% Data	Subset
E. coli	SAMEA103908607	1410	Training	100% Data	Subset
E. coli	SAMEA5732218	1410	Training	100% Data	Subset
E. coli	SAMEA6563090	1410	Training	100% Data	Subset
E. coli	SAMEA3304123	1410	Training	100% Data	Subset
E. coli	SAMEA5777940	1410	Training	100% Data	Subset
E. coli	SAMN19783227	1410	Training	100% Data	Subset
E. coli	SAMN10840002	1410	Training	100% Data	Subset
E. coli	SAMEA104399310	1410	Training	100% Data	Subset
E. coli	SAMN37779081	1410	Training	100% Data	Subset
E. coli	SAMEA3697200	758	Training	100% Data	Subset
E. coli	SAMN05763382	758	Training	100% Data	Subset
E. coli	SAMEA1886591	758	Training	100% Data	Subset
E. coli	SAMEA8701608	758	Training	100% Data	Subset
E. coli	SAMN04279433	758	Training	100% Data	Subset
E. coli	SAMN12545626	758	Training	100% Data	Subset
E. coli	SAMN08273716	758	Training	100% Data	Subset
E. coli	SAMN13286401	758	Training	100% Data	Subset
E. coli	SAMN10221004	758	Training	100% Data	Subset
E. coli	SAMN04279467	758	Training	100% Data	Subset
E. coli	SAMEA104370059	758	Training	100% Data	Subset
E. coli	SAMEA12944260	758	Training	100% Data	Subset
E. coli	SAMD00209564	758	Training	100% Data	Subset
E. coli	SAMEA104027436	758	Training	100% Data	Subset
E. coli	SAMN39243691	758	Training	100% Data	Subset
E. coli	SAMN40748846	758	Training	100% Data	Subset
E. coli	SAMN20959702	758	Training	100% Data	Subset
E. coli	SAMN37797037	758	Training	100% Data	Subset
E. coli	SAMEA8273295	758	Training	100% Data	Subset
E. coli	SAMN14593718	758	Training	100% Data	Subset
E. coli	SAMN04014918	758	Training	100% Data	Subset
E. coli	SAMEA115627164	758	Training	100% Data	Subset
E. coli	SAMN21214637	758	Training	100% Data	Subset
E. coli	SAMEA8701707	758	Training	100% Data	Subset
E. coli	SAMN19776979	758	Training	100% Data	Subset
E. coli	SAMN18878945	758	Training	100% Data	Subset
E. coli	SAMN14214489	758	Training	100% Data	Subset
E. coli	SAMN07677457	758	Training	100% Data	Subset
E. coli	SAMN12438602	758	Training	100% Data	Subset
E. coli	SAMEA7584127	758	Training	100% Data	Subset
E. coli	SAMEA110321144	758	Training	100% Data	Subset
E. coli	SAMN41327456	758	Training	100% Data	Subset
E. coli	SAMN41084306	758	Training	100% Data	Subset
E. coli	SAMN05596720	758	Training	100% Data	Subset
E. coli	SAMEA5529565	312	Training	100% Data	Subset
E. coli	SAMEA115667696	312	Training	100% Data	Subset
E. coli	SAMN07678677	312	Training	100% Data	Subset
E. coli	SAMN31327364	312	Training	100% Data	Subset
E. coli	SAMEA9849718	312	Training	100% Data	Subset
E. coli	SAMN12575946	312	Training	100% Data	Subset
E. coli	SAMEA9850018	312	Training	100% Data	Subset
E. coli	SAMEA8571422	312	Training	100% Data	Subset
E. coli	SAMN12359666	312	Training	100% Data	Subset
E. coli	SAMN30082870	312	Training	100% Data	Subset
E. coli	SAMEA7578057	312	Training	100% Data	Subset
E. coli	SAMN00974086	312	Training	100% Data	Subset
E. coli	SAMN32155854	312	Training	100% Data	Subset
E. coli	SAMEA110355267	312	Training	100% Data	Subset
E. coli	SAMN41048101	312	Training	100% Data	Subset
E. coli	SAMN41055378	312	Training	100% Data	Subset
E. coli	SAMN00623086	312	Training	100% Data	Subset
E. coli	SAMEA8570817	312	Training	100% Data	Subset
E. coli	SAMN16245123	312	Training	100% Data	Subset
E. coli	SAMN11372941	312	Training	100% Data	Subset
E. coli	SAMEA4464633	312	Training	100% Data	Subset
E. coli	SAMEA4427992	312	Training	100% Data	Subset
E. coli	SAMN07677462	312	Training	100% Data	Subset
E. coli	SAMN34157981	312	Training	100% Data	Subset
E. coli	SAMN00739515	312	Training	100% Data	Subset
E. coli	SAMEA6656413	312	Training	100% Data	Subset
E. coli	SAMN07677479	312	Training	100% Data	Subset
E. coli	SAMEA110347171	312	Training	100% Data	Subset
E. coli	SAMEA112764681	312	Training	100% Data	Subset
E. coli	SAMEA112763907	312	Training	100% Data	Subset
E. coli	SAMN07677220	312	Training	100% Data	Subset
E. coli	SAMN12359624	312	Training	100% Data	Subset
E. coli	SAMN12359742	312	Training	100% Data	Subset
E. coli	SAMEA9477389	312	Training	100% Data	Subset
E. coli	SAMEA9850029	312	Training	100% Data	Subset
E. coli	SAMN36076491	312	Training	100% Data	Subset
E. coli	SAMEA110347235	312	Training	100% Data	Subset
E. coli	SAMN15394824	312	Training	100% Data	Subset
E. coli	SAMN12943527	312	Training	100% Data	Subset
E. coli	SAMEA9850137	312	Training	100% Data	Subset
E. coli	SAMEA9850140	312	Training	100% Data	Subset
E. coli	SAMN12359692	312	Training	100% Data	Subset
E. coli	SAMEA6657434	312	Training	100% Data	Subset
E. coli	SAMEA4464667	312	Training	100% Data	Subset
E. coli	SAMEA8570870	312	Training	100% Data	Subset
E. coli	SAMN07678467	312	Training	100% Data	Subset
E. coli	SAMN18738609	367	Training	100% Data	Subset
E. coli	SAMN05440406	367	Training	100% Data	Subset
E. coli	SAMN08039902	367	Training	100% Data	Subset
E. coli	SAMN12359675	367	Training	100% Data	Subset
E. coli	SAMN19605020	367	Training	100% Data	Subset
E. coli	SAMN12730767	367	Training	100% Data	Subset
E. coli	SAMN34268737	367	Training	100% Data	Subset
E. coli	SAMN39542736	367	Training	100% Data	Subset
E. coli	SAMD00148588	367	Training	100% Data	Subset
E. coli	SAMN16054340	367	Training	100% Data	Subset
E. coli	SAMN32963469	367	Training	100% Data	Subset
E. coli	SAMEA1324885	367	Training	100% Data	Subset
E. coli	SAMN32739320	367	Training	100% Data	Subset
E. coli	SAMN26304417	367	Training	100% Data	Subset
E. coli	SAMN32963468	367	Training	100% Data	Subset
E. coli	SAMN08039894	367	Training	100% Data	Subset
E. coli	SAMN40737980	367	Training	100% Data	Subset
E. coli	SAMN08039904	367	Training	100% Data	Subset
E. coli	SAMN08039903	367	Training	100% Data	Subset
E. coli	SAMN34420575	367	Training	100% Data	Subset
E. coli	SAMN09098793	367	Training	100% Data	Subset
E. coli	SAMN36470433	367	Training	100% Data	Subset
E. coli	SAMN37908157	367	Training	100% Data	Subset
E. coli	SAMN31076070	367	Training	100% Data	Subset
E. coli	SAMN19783076	367	Training	100% Data	Subset
E. coli	SAMEA3753305	367	Training	100% Data	Subset
E. coli	SAMN36470438	367	Training	100% Data	Subset
E. coli	SAMN26036516	367	Training	100% Data	Subset
E. coli	SAMEA104027641	367	Training	100% Data	Subset
E. coli	SAMN10221543	367	Training	100% Data	Subset
E. coli	SAMN04448447	367	Training	100% Data	Subset
E. coli	SAMN41340708	367	Training	100% Data	Subset
E. coli	SAMD00148635	367	Training	100% Data	Subset
E. coli	SAMN32963470	367	Training	100% Data	Subset
E. coli	SAMN07709881	367	Training	100% Data	Subset
E. coli	SAMN32963467	367	Training	100% Data	Subset
E. coli	SAMN30050198	367	Training	100% Data	Subset
E. coli	SAMN33325921	367	Training	100% Data	Subset
E. coli	SAMN32739192	367	Training	100% Data	Subset
E. coli	SAMN32941488	367	Training	100% Data	Subset
E. coli	SAMEA8999821	322	Training	100% Data	Subset
E. coli	SAMN13024182	322	Training	100% Data	Subset
E. coli	SAMEA104305640	322	Training	100% Data	Subset
E. coli	SAMEA6832351	322	Training	100% Data	Subset
E. coli	SAMN42040509	322	Training	100% Data	Subset
E. coli	SAMEA103923478	322	Training	100% Data	Subset
E. coli	SAMN42040512	322	Training	100% Data	Subset
E. coli	SAMEA112764447	322	Training	100% Data	Subset
E. coli	SAMN42040508	322	Training	100% Data	Subset
E. coli	SAMN36418031	322	Training	100% Data	Subset
E. coli	SAMEA110354946	322	Training	100% Data	Subset
E. coli	SAMN36418133	322	Training	100% Data	Subset
E. coli	SAMN42040445	322	Training	100% Data	Subset
E. coli	SAMN13842340	322	Training	100% Data	Subset
E. coli	SAMEA9850156	322	Training	100% Data	Subset
E. coli	SAMN36418093	322	Training	100% Data	Subset
E. coli	SAMN37073123	322	Training	100% Data	Subset
E. coli	SAMN36418032	322	Training	100% Data	Subset
E. coli	SAMEA4363182	322	Training	100% Data	Subset
E. coli	SAMN29977491	322	Training	100% Data	Subset
E. coli	SAMEA104370151	322	Training	100% Data	Subset
E. coli	SAMEA110355285	322	Training	100% Data	Subset
E. coli	SAMEA110355764	322	Training	100% Data	Subset
E. coli	SAMEA3529370	322	Training	100% Data	Subset
E. coli	SAMN36418077	322	Training	100% Data	Subset
E. coli	SAMN29582364	322	Training	100% Data	Subset
E. coli	SAMN36418121	322	Training	100% Data	Subset
E. coli	SAMN36418035	322	Training	100% Data	Subset
E. coli	SAMN36418107	322	Training	100% Data	Subset
E. coli	SAMN42040511	322	Training	100% Data	Subset
E. coli	SAMN12943483	322	Training	100% Data	Subset
E. coli	SAMEA4363183	322	Training	100% Data	Subset
E. coli	SAMN18238098	322	Training	100% Data	Subset
E. coli	SAMEA110355167	322	Training	100% Data	Subset
E. coli	SAMEA112763926	322	Training	100% Data	Subset
E. coli	SAMEA110355770	322	Training	100% Data	Subset
E. coli	SAMN30494035	322	Training	100% Data	Subset
E. coli	SAMN26304566	322	Training	100% Data	Subset
E. coli	SAMN31065144	322	Training	100% Data	Subset
E. coli	SAMEA110355778	322	Training	100% Data	Subset
E. coli	SAMN42040507	322	Training	100% Data	Subset
E. coli	SAMEA7005611	322	Training	100% Data	Subset
E. coli	SAMN30050192	322	Training	100% Data	Subset
E. coli	SAMEA112764221	322	Training	100% Data	Subset
E. coli	SAMN36418112	322	Training	100% Data	Subset
E. coli	SAMN42040444	322	Training	100% Data	Subset
E. coli	SAMEA9850655	322	Training	100% Data	Subset
E. coli	SAMN12943519	322	Training	100% Data	Subset
E. coli	SAMN36418113	322	Training	100% Data	Subset
E. coli	SAMEA9849704	322	Training	100% Data	Subset
E. coli	SAMN36418132	322	Training	100% Data	Subset
E. coli	SAMN36418036	322	Training	100% Data	Subset
E. coli	SAMEA110354362	322	Training	100% Data	Subset
E. coli	SAMEA9850300	322	Training	100% Data	Subset
E. coli	SAMN42040443	322	Training	100% Data	Subset
E. coli	SAMN36418078	322	Training	100% Data	Subset
E. coli	SAMN27356057	322	Training	100% Data	Subset
E. coli	SAMEA110347272	322	Training	100% Data	Subset
E. coli	SAMEA5529711	322	Training	100% Data	Subset
E. coli	SAMN36418120	322	Training	100% Data	Subset
E. coli	SAMEA9849675	322	Training	100% Data	Subset
E. coli	SAMN42040510	322	Training	100% Data	Subset
E. coli	SAMN15741566	856	Training	100% Data	Subset
E. coli	SAMN09283074	856	Training	100% Data	Subset
E. coli	SAMN12773266	856	Training	100% Data	Subset
E. coli	SAMN12773272	856	Training	100% Data	Subset
E. coli	SAMN12773289	856	Training	100% Data	Subset
E. coli	SAMN12773270	856	Training	100% Data	Subset
E. coli	SAMN09283033	856	Training	100% Data	Subset
E. coli	SAMN12773261	856	Training	100% Data	Subset
E. coli	SAMN09283013	856	Training	100% Data	Subset
E. coli	SAMN09283049	856	Training	100% Data	Subset
E. coli	SAMN09283127	856	Training	100% Data	Subset
E. coli	SAMN09283055	856	Training	100% Data	Subset
E. coli	SAMN17180601	856	Training	100% Data	Subset
E. coli	SAMD00244540	856	Training	100% Data	Subset
E. coli	SAMN12773288	856	Training	100% Data	Subset
E. coli	SAMN12773276	856	Training	100% Data	Subset
E. coli	SAMN07809236	856	Training	100% Data	Subset
E. coli	SAMN04461154	856	Training	100% Data	Subset
E. coli	SAMN09283083	856	Training	100% Data	Subset
E. coli	SAMN12773264	856	Training	100% Data	Subset
E. coli	SAMN09474645	856	Training	100% Data	Subset
E. coli	SAMN09283043	856	Training	100% Data	Subset
E. coli	SAMN12773268	856	Training	100% Data	Subset
E. coli	SAMN12773273	856	Training	100% Data	Subset
E. coli	SAMN09283070	856	Training	100% Data	Subset
E. coli	SAMN12773287	856	Training	100% Data	Subset
E. coli	SAMN12773274	856	Training	100% Data	Subset
E. coli	SAMN12773275	856	Training	100% Data	Subset
E. coli	SAMN12773267	856	Training	100% Data	Subset
E. coli	SAMN09283080	856	Training	100% Data	Subset
E. coli	SAMN09283067	856	Training	100% Data	Subset
E. coli	SAMN12773280	856	Training	100% Data	Subset
E. coli	SAMN12773262	856	Training	100% Data	Subset
E. coli	SAMN12773279	856	Training	100% Data	Subset
E. coli	SAMN08797386	856	Training	100% Data	Subset
E. coli	SAMN12773282	856	Training	100% Data	Subset
E. coli	SAMN41382741	856	Training	100% Data	Subset
E. coli	SAMN12773258	856	Training	100% Data	Subset
E. coli	SAMN09283004	856	Training	100% Data	Subset
E. coli	SAMEA6600174	379	Training	100% Data	Subset
E. coli	SAMN10423977	379	Training	100% Data	Subset
E. coli	SAMN11958837	379	Training	100% Data	Subset
E. coli	SAMN06108998	379	Training	100% Data	Subset
E. coli	SAMEA112764659	379	Training	100% Data	Subset
E. coli	SAMEA6422448	379	Training	100% Data	Subset
E. coli	SAMD00210508	379	Training	100% Data	Subset
E. coli	SAMN15904735	379	Training	100% Data	Subset
E. coli	SAMN08039183	379	Training	100% Data	Subset
E. coli	SAMEA7871824	379	Training	100% Data	Subset
E. coli	SAMN20429860	379	Training	100% Data	Subset
E. coli	SAMN39049234	379	Training	100% Data	Subset
E. coli	SAMN17389791	379	Training	100% Data	Subset
E. coli	SAMEA112953599	379	Training	100% Data	Subset
E. coli	SAMD00077181	379	Training	100% Data	Subset
E. coli	SAMN14140213	379	Training	100% Data	Subset
E. coli	SAMEA6155727	379	Training	100% Data	Subset
E. coli	SAMN42074454	379	Training	100% Data	Subset
E. coli	SAMEA9850001	379	Training	100% Data	Subset
E. coli	SAMN16722218	379	Training	100% Data	Subset
E. coli	SAMEA10742063	379	Training	100% Data	Subset
E. coli	SAMD00220390	379	Training	100% Data	Subset
E. coli	SAMN20865824	379	Training	100% Data	Subset
E. coli	SAMN06235178	379	Training	100% Data	Subset
E. coli	SAMN39832383	379	Training	100% Data	Subset
E. coli	SAMN18292619	379	Training	100% Data	Subset
E. coli	SAMN29399189	379	Training	100% Data	Subset
E. coli	SAMN20430159	379	Training	100% Data	Subset
E. coli	SAMEA7584258	379	Training	100% Data	Subset
E. coli	SAMEA112763752	379	Training	100% Data	Subset
E. coli	SAMN32739457	379	Training	100% Data	Subset
E. coli	SAMEA104370073	379	Training	100% Data	Subset
E. coli	SAMN32739276	379	Training	100% Data	Subset
E. coli	SAMEA7817576	379	Training	100% Data	Subset
E. coli	SAMN18643023	379	Training	100% Data	Subset
E. coli	SAMN32739427	379	Training	100% Data	Subset
E. coli	SAMEA110347287	379	Training	100% Data	Subset
E. coli	SAMN35219310	379	Training	100% Data	Subset
E. coli	SAMEA6155731	379	Training	100% Data	Subset
E. coli	SAMN13945455	379	Training	100% Data	Subset
E. coli	SAMN30494027	379	Training	100% Data	Subset
E. coli	SAMEA5611689	379	Training	100% Data	Subset
E. coli	SAMN26304764	379	Training	100% Data	Subset
E. coli	SAMN34131459	379	Training	100% Data	Subset
E. coli	SAMN18292589	379	Training	100% Data	Subset
E. coli	SAMN32739393	379	Training	100% Data	Subset
E. coli	SAMN05414566	379	Training	100% Data	Subset
E. coli	SAMN39048896	379	Training	100% Data	Subset
E. coli	SAMEA8534246	882_965	Training	100% Data	Subset
E. coli	SAMEA115097219	882_965	Training	100% Data	Subset
E. coli	SAMN37328816	882_965	Training	100% Data	Subset
E. coli	SAMEA5375335	882_965	Training	100% Data	Subset
E. coli	SAMEA5930193	882_965	Training	100% Data	Subset
E. coli	SAMN41046530	882_965	Training	100% Data	Subset
E. coli	SAMEA115097164	882_965	Training	100% Data	Subset
E. coli	SAMEA6832527	882_965	Training	100% Data	Subset
E. coli	SAMEA1062075	882_965	Training	100% Data	Subset
E. coli	SAMEA5786768	882_965	Training	100% Data	Subset
E. coli	SAMEA115097300	882_965	Training	100% Data	Subset
E. coli	SAMEA5786822	882_965	Training	100% Data	Subset
E. coli	SAMEA6832364	882_965	Training	100% Data	Subset
E. coli	SAMN21238984	882_965	Training	100% Data	Subset
E. coli	SAMN35839534	882_965	Training	100% Data	Subset
E. coli	SAMN18191603	882_965	Training	100% Data	Subset
E. coli	SAMN10059001	882_965	Training	100% Data	Subset
E. coli	SAMN18191605	882_965	Training	100% Data	Subset
E. coli	SAMD00498826	882_965	Training	100% Data	Subset
E. coli	SAMEA5930233	882_965	Training	100% Data	Subset
E. coli	SAMEA5786627	882_965	Training	100% Data	Subset
E. coli	SAMEA5930264	882_965	Training	100% Data	Subset
E. coli	SAMN26427668	882_965	Training	100% Data	Subset
E. coli	SAMEA5375424	882_965	Training	100% Data	Subset
E. coli	SAMEA115097343	882_965	Training	100% Data	Subset
E. coli	SAMEA8534245	882_965	Training	100% Data	Subset
E. coli	SAMEA5786934	882_965	Training	100% Data	Subset
E. coli	SAMEA5786671	882_965	Training	100% Data	Subset
E. coli	SAMN21238962	882_965	Training	100% Data	Subset
E. coli	SAMEA5930203	882_965	Training	100% Data	Subset
E. coli	SAMEA115097344	882_965	Training	100% Data	Subset
E. coli	SAMN26427688	882_965	Training	100% Data	Subset
E. coli	SAMN25143742	882_965	Training	100% Data	Subset
E. coli	SAMN26427383	882_965	Training	100% Data	Subset
E. coli	SAMN18871563	882_965	Training	100% Data	Subset
E. coli	SAMEA5786777	882_965	Training	100% Data	Subset
E. coli	SAMEA115097355	882_965	Training	100% Data	Subset
E. coli	SAMN17807592	882_965	Training	100% Data	Subset
E. coli	SAMN18191193	882_965	Training	100% Data	Subset
E. coli	SAMN24718467	882_965	Training	100% Data	Subset
E. coli	SAMEA5786773	882_965	Training	100% Data	Subset
E. coli	SAMEA115097686	882_965	Training	100% Data	Subset
E. coli	SAMEA5786976	882_965	Training	100% Data	Subset
E. coli	SAMN33941243	882_965	Training	100% Data	Subset
E. coli	SAMEA115097354	882_965	Training	100% Data	Subset
E. coli	SAMEA5930238	882_965	Training	100% Data	Subset
E. coli	SAMEA8196223	882_965	Training	100% Data	Subset
E. coli	SAMN26427690	882_965	Training	100% Data	Subset
E. coli	SAMN18191199	882_965	Training	100% Data	Subset
E. coli	SAMEA5930216	882_965	Training	100% Data	Subset
E. coli	SAMN23605140	1059_1245_1814_1836_2216	Training	100% Data	Subset
E. coli	SAMN27963111	1059_1245_1814_1836_2216	Training	100% Data	Subset
E. coli	SAMN19189860	1059_1245_1814_1836_2216	Training	100% Data	Subset
E. coli	SAMN15182317	1059_1245_1814_1836_2216	Training	100% Data	Subset
E. coli	SAMN40749094	1059_1245_1814_1836_2216	Training	100% Data	Subset
E. coli	SAMN37429462	1059_1245_1814_1836_2216	Training	100% Data	Subset
E. coli	SAMN36814822	1059_1245_1814_1836_2216	Training	100% Data	Subset
E. coli	SAMD00210524	1059_1245_1814_1836_2216	Training	100% Data	Subset
E. coli	SAMN32919422	1059_1245_1814_1836_2216	Training	100% Data	Subset
E. coli	SAMN42448883	1059_1245_1814_1836_2216	Training	100% Data	Subset
E. coli	SAMN28156892	1059_1245_1814_1836_2216	Training	100% Data	Subset
E. coli	SAMN37706920	1059_1245_1814_1836_2216	Training	100% Data	Subset
E. coli	SAMEA8273376	1059_1245_1814_1836_2216	Training	100% Data	Subset
E. coli	SAMD00502402	1059_1245_1814_1836_2216	Training	100% Data	Subset
E. coli	SAMD00262235	1059_1245_1814_1836_2216	Training	100% Data	Subset
E. coli	SAMN35839533	1059_1245_1814_1836_2216	Training	100% Data	Subset
E. coli	SAMD00498153	1059_1245_1814_1836_2216	Training	100% Data	Subset
E. coli	SAMN32576117	1059_1245_1814_1836_2216	Training	100% Data	Subset
E. coli	SAMN35839550	1059_1245_1814_1836_2216	Training	100% Data	Subset
E. coli	SAMD00126372	1059_1245_1814_1836_2216	Training	100% Data	Subset
E. coli	SAMN14611608	1059_1245_1814_1836_2216	Training	100% Data	Subset
E. coli	SAMN07677303	1059_1245_1814_1836_2216	Training	100% Data	Subset
E. coli	SAMN31099283	1059_1245_1814_1836_2216	Training	100% Data	Subset
E. coli	SAMEA3981615	1059_1245_1814_1836_2216	Training	100% Data	Subset
E. coli	SAMN28871223	1059_1245_1814_1836_2216	Training	100% Data	Subset
E. coli	SAMN13279658	1059_1245_1814_1836_2216	Training	100% Data	Subset
E. coli	SAMN23828477	1059_1245_1814_1836_2216	Training	100% Data	Subset
E. coli	SAMEA4058489	1059_1245_1814_1836_2216	Training	100% Data	Subset
E. coli	SAMN37282731	1059_1245_1814_1836_2216	Training	100% Data	Subset
E. coli	SAMN19796639	1059_1245_1814_1836_2216	Training	100% Data	Subset
E. coli	SAMN38925032	1059_1245_1814_1836_2216	Training	100% Data	Subset
E. coli	SAMN40871959	1059_1245_1814_1836_2216	Training	100% Data	Subset
E. coli	SAMN28577712	1059_1245_1814_1836_2216	Training	100% Data	Subset
E. coli	SAMN12359822	1059_1245_1814_1836_2216	Training	100% Data	Subset
E. coli	SAMEA4062497	1059_1245_1814_1836_2216	Training	100% Data	Subset
E. coli	SAMN28416853	1059_1245_1814_1836_2216	Training	100% Data	Subset
E. coli	SAMEA5529733	1059_1245_1814_1836_2216	Training	100% Data	Subset
E. coli	SAMN04293389	1059_1245_1814_1836_2216	Training	100% Data	Subset
E. coli	SAMN05924270	1059_1245_1814_1836_2216	Training	100% Data	Subset
E. coli	SAMN40738338	1059_1245_1814_1836_2216	Training	100% Data	Subset
E. coli	SAMN28669041	1059_1245_1814_1836_2216	Training	100% Data	Subset
E. coli	SAMN29203681	1059_1245_1814_1836_2216	Training	100% Data	Subset
E. coli	SAMN04293300	1059_1245_1814_1836_2216	Training	100% Data	Subset
E. coli	SAMN19233600	1059_1245_1814_1836_2216	Training	100% Data	Subset
E. coli	SAMN15326158	1059_1245_1814_1836_2216	Training	100% Data	Subset
E. coli	SAMEA9436368	1059_1245_1814_1836_2216	Training	100% Data	Subset
E. coli	SAMD00497790	1059_1245_1814_1836_2216	Training	100% Data	Subset
E. coli	SAMN33578913	1059_1245_1814_1836_2216	Training	100% Data	Subset
E. coli	SAMD00262355	1059_1245_1814_1836_2216	Training	100% Data	Subset
E. coli	SAMN12990692	1059_1245_1814_1836_2216	Training	100% Data	Subset
E. coli	SAMN17769411	1059_1245_1814_1836_2216	Training	100% Data	Subset
E. coli	SAMN25351573	1059_1245_1814_1836_2216	Training	100% Data	Subset
E. coli	SAMN22044296	1059_1245_1814_1836_2216	Training	100% Data	Subset
E. coli	SAMEA111503487	1059_1245_1814_1836_2216	Training	100% Data	Subset
E. coli	SAMN16266502	1059_1245_1814_1836_2216	Training	100% Data	Subset
E. coli	SAMN16245182	1059_1245_1814_1836_2216	Training	100% Data	Subset
E. coli	SAMN07677498	1059_1245_1814_1836_2216	Training	100% Data	Subset
E. coli	SAMN30713547	1059_1245_1814_1836_2216	Training	100% Data	Subset
E. coli	SAMN14125630	1059_1245_1814_1836_2216	Training	100% Data	Subset
E. coli	SAMN31538262	1059_1245_1814_1836_2216	Training	100% Data	Subset
E. coli	SAMD00502376	1059_1245_1814_1836_2216	Training	100% Data	Subset
E. coli	SAMN28524572	1059_1245_1814_1836_2216	Training	100% Data	Subset
E. coli	SAMD00498946	1059_1245_1814_1836_2216	Training	100% Data	Subset
E. coli	SAMD00076237	1059_1245_1814_1836_2216	Training	100% Data	Subset
E. coli	SAMD00502058	1059_1245_1814_1836_2216	Training	100% Data	Subset
E. coli	SAMN25142503	1059_1245_1814_1836_2216	Training	100% Data	Subset
E. coli	SAMN32919417	1059_1245_1814_1836_2216	Training	100% Data	Subset
E. coli	SAMEA114538844	1059_1245_1814_1836_2216	Training	100% Data	Subset
E. coli	SAMN20747973	1059_1245_1814_1836_2216	Training	100% Data	Subset
E. coli	SAMN38790282	1059_1245_1814_1836_2216	Training	100% Data	Subset
E. coli	SAMN21342544	1059_1245_1814_1836_2216	Training	100% Data	Subset
E. coli	SAMN27296218	1059_1245_1814_1836_2216	Training	100% Data	Subset
E. coli	SAMEA3597804	1059_1245_1814_1836_2216	Training	100% Data	Subset
E. coli	SAMN32919419	1059_1245_1814_1836_2216	Training	100% Data	Subset
E. coli	SAMN32772499	1059_1245_1814_1836_2216	Training	100% Data	Subset
E. coli	SAMEA5529724	1059_1245_1814_1836_2216	Training	100% Data	Subset
E. coli	SAMN37127791	1059_1245_1814_1836_2216	Training	100% Data	Subset
E. coli	SAMN36827282	1059_1245_1814_1836_2216	Training	100% Data	Subset
E. coli	SAMN14395315	1059_1245_1814_1836_2216	Training	100% Data	Subset
E. coli	SAMN27609639	1059_1245_1814_1836_2216	Training	100% Data	Subset
E. coli	SAMN14773541	1059_1245_1814_1836_2216	Training	100% Data	Subset
E. coli	SAMN10221007	1059_1245_1814_1836_2216	Training	100% Data	Subset
E. coli	SAMN37937503	1059_1245_1814_1836_2216	Training	100% Data	Subset
E. coli	SAMEA10301961	1059_1245_1814_1836_2216	Training	100% Data	Subset
E. coli	SAMN37516933	1059_1245_1814_1836_2216	Training	100% Data	Subset
E. coli	SAMN28667834	1059_1245_1814_1836_2216	Training	100% Data	Subset
E. coli	SAMEA5610587	1059_1245_1814_1836_2216	Training	100% Data	Subset
E. coli	SAMN41428202	1059_1245_1814_1836_2216	Training	100% Data	Subset
E. coli	SAMN37999897	1059_1245_1814_1836_2216	Training	100% Data	Subset
E. coli	SAMN26896025	1059_1245_1814_1836_2216	Training	100% Data	Subset
E. coli	SAMEA3597812	1059_1245_1814_1836_2216	Training	100% Data	Subset
E. coli	SAMEA4607723	1059_1245_1814_1836_2216	Training	100% Data	Subset
E. coli	SAMD00262318	1059_1245_1814_1836_2216	Training	100% Data	Subset
E. coli	SAMN33905798	1059_1245_1814_1836_2216	Training	100% Data	Subset
E. coli	SAMEA4375813	287	Training	100% Data	Subset
E. coli	SAMN13884690	287	Training	100% Data	Subset
E. coli	SAMEA9478703	287	Training	100% Data	Subset
E. coli	SAMN31785741	287	Training	100% Data	Subset
E. coli	SAMN40998320	287	Training	100% Data	Subset
E. coli	SAMN11319408	287	Training	100% Data	Subset
E. coli	SAMEA5377569	287	Training	100% Data	Subset
E. coli	SAMN26308602	287	Training	100% Data	Subset
E. coli	SAMN25142743	287	Training	100% Data	Subset
E. coli	SAMN24251652	287	Training	100% Data	Subset
E. coli	SAMEA115626352	287	Training	100% Data	Subset
E. coli	SAMEA115667396	287	Training	100% Data	Subset
E. coli	SAMEA5623604	287	Training	100% Data	Subset
E. coli	SAMN07172022	287	Training	100% Data	Subset
E. coli	SAMEA111331004	287	Training	100% Data	Subset
E. coli	SAMN41381100	287	Training	100% Data	Subset
E. coli	SAMN26304724	287	Training	100% Data	Subset
E. coli	SAMN29379593	287	Training	100% Data	Subset
E. coli	SAMEA5610679	287	Training	100% Data	Subset
E. coli	SAMEA5740911	287	Training	100% Data	Subset
E. coli	SAMEA115627479	287	Training	100% Data	Subset
E. coli	SAMN37185644	287	Training	100% Data	Subset
E. coli	SAMN33843652	287	Training	100% Data	Subset
E. coli	SAMN21357448	287	Training	100% Data	Subset
E. coli	SAMN01885908	287	Training	100% Data	Subset
E. coli	SAMN02442823	287	Training	100% Data	Subset
E. coli	SAMN32058064	287	Training	100% Data	Subset
E. coli	SAMEA111331239	287	Training	100% Data	Subset
E. coli	SAMN31997664	287	Training	100% Data	Subset
E. coli	SAMEA8918803	287	Training	100% Data	Subset
E. coli	SAMEA5621373	287	Training	100% Data	Subset
E. coli	SAMN30727359	287	Training	100% Data	Subset
E. coli	SAMN26304725	287	Training	100% Data	Subset
E. coli	SAMEA5715236	287	Training	100% Data	Subset
E. coli	SAMN08039659	287	Training	100% Data	Subset
E. coli	SAMN08039657	287	Training	100% Data	Subset
E. coli	SAMN23299062	287	Training	100% Data	Subset
E. coli	SAMN28632820	287	Training	100% Data	Subset
E. coli	SAMN20396762	287	Training	100% Data	Subset
E. coli	SAMN14491094	287	Training	100% Data	Subset
E. coli	SAMEA5741091	287	Training	100% Data	Subset
E. coli	SAMN41330358	287	Training	100% Data	Subset
E. coli	SAMEA112824909	287	Training	100% Data	Subset
E. coli	SAMN08039660	287	Training	100% Data	Subset
E. coli	SAMN37051282	287	Training	100% Data	Subset
E. coli	SAMEA9477946	287	Training	100% Data	Subset
E. coli	SAMN42358698	1094	Training	100% Data	Subset
E. coli	SAMN32721356	1094	Training	100% Data	Subset
E. coli	SAMN07677274	1094	Training	100% Data	Subset
E. coli	SAMN10221606	1094	Training	100% Data	Subset
E. coli	SAMN07679521	1094	Training	100% Data	Subset
E. coli	SAMEA9436525	1094	Training	100% Data	Subset
E. coli	SAMEA3980950	1094	Training	100% Data	Subset
E. coli	SAMEA3357472	1094	Training	100% Data	Subset
E. coli	SAMN07678400	1094	Training	100% Data	Subset
E. coli	SAMN07679486	1094	Training	100% Data	Subset
E. coli	SAMN14055645	1094	Training	100% Data	Subset
E. coli	SAMN20033252	1094	Training	100% Data	Subset
E. coli	SAMN16068133	1094	Training	100% Data	Subset
E. coli	SAMN07678704	1094	Training	100% Data	Subset
E. coli	SAMN07679061	1094	Training	100% Data	Subset
E. coli	SAMN20033270	1094	Training	100% Data	Subset
E. coli	SAMN02628692	1094	Training	100% Data	Subset
E. coli	SAMN20033323	1094	Training	100% Data	Subset
E. coli	SAMEA5611087	1094	Training	100% Data	Subset
E. coli	SAMEA3357468	1094	Training	100% Data	Subset
E. coli	SAMN07677576	1094	Training	100% Data	Subset
E. coli	SAMN07678760	1094	Training	100% Data	Subset
E. coli	SAMN32721535	1094	Training	100% Data	Subset
E. coli	SAMN32721479	1094	Training	100% Data	Subset
E. coli	SAMEA3357407	1094	Training	100% Data	Subset
E. coli	SAMEA3304069	1094	Training	100% Data	Subset
E. coli	SAMEA5529819	1094	Training	100% Data	Subset
E. coli	SAMN07677574	1094	Training	100% Data	Subset
E. coli	SAMN20033147	1094	Training	100% Data	Subset
E. coli	SAMN07677580	1094	Training	100% Data	Subset
E. coli	SAMN04480772	1094	Training	100% Data	Subset
E. coli	SAMN07679522	1094	Training	100% Data	Subset
E. coli	SAMN07677573	1094	Training	100% Data	Subset
E. coli	SAMN42037775	1094	Training	100% Data	Subset
E. coli	SAMN07678979	1094	Training	100% Data	Subset
E. coli	SAMN07677578	1094	Training	100% Data	Subset
E. coli	SAMEA6422644	329_3358_2723	Training	100% Data	Subset
E. coli	SAMEA111267940	329_3358_2723	Training	100% Data	Subset
E. coli	SAMN36451271	329_3358_2723	Training	100% Data	Subset
E. coli	SAMN26427632	329_3358_2723	Training	100% Data	Subset
E. coli	SAMEA8581508	329_3358_2723	Training	100% Data	Subset
E. coli	SAMEA104369961	329_3358_2723	Training	100% Data	Subset
E. coli	SAMEA104107477	329_3358_2723	Training	100% Data	Subset
E. coli	SAMN21091261	329_3358_2723	Training	100% Data	Subset
E. coli	SAMEA6422645	329_3358_2723	Training	100% Data	Subset
E. coli	SAMN41162989	329_3358_2723	Training	100% Data	Subset
E. coli	SAMN11936858	329_3358_2723	Training	100% Data	Subset
E. coli	SAMN30716924	329_3358_2723	Training	100% Data	Subset
E. coli	SAMN42371575	329_3358_2723	Training	100% Data	Subset
E. coli	SAMEA5621510	329_3358_2723	Training	100% Data	Subset
E. coli	SAMN30899991	329_3358_2723	Training	100% Data	Subset
E. coli	SAMN42038154	329_3358_2723	Training	100% Data	Subset
E. coli	SAMN41042797	329_3358_2723	Training	100% Data	Subset
E. coli	SAMN32739400	329_3358_2723	Training	100% Data	Subset
E. coli	SAMN10129921	329_3358_2723	Training	100% Data	Subset
E. coli	SAMN42013531	329_3358_2723	Training	100% Data	Subset
E. coli	SAMEA104399295	329_3358_2723	Training	100% Data	Subset
E. coli	SAMN10354011	329_3358_2723	Training	100% Data	Subset
E. coli	SAMEA111267937	329_3358_2723	Training	100% Data	Subset
E. coli	SAMEA8581407	329_3358_2723	Training	100% Data	Subset
E. coli	SAMN10354026	329_3358_2723	Training	100% Data	Subset
E. coli	SAMEA115667723	329_3358_2723	Training	100% Data	Subset
E. coli	SAMN42013534	329_3358_2723	Training	100% Data	Subset
E. coli	SAMN25849750	329_3358_2723	Training	100% Data	Subset
E. coli	SAMEA8273341	329_3358_2723	Training	100% Data	Subset
E. coli	SAMN14379664	329_3358_2723	Training	100% Data	Subset
E. coli	SAMN37211540	329_3358_2723	Training	100% Data	Subset
E. coli	SAMN33326268	329_3358_2723	Training	100% Data	Subset
E. coli	SAMEA5622461	329_3358_2723	Training	100% Data	Subset
E. coli	SAMEA8919066	329_3358_2723	Training	100% Data	Subset
E. coli	SAMN42207554	329_3358_2723	Training	100% Data	Subset
E. coli	SAMN26427356	329_3358_2723	Training	100% Data	Subset
E. coli	SAMN02368873	329_3358_2723	Training	100% Data	Subset
E. coli	SAMN07212812	329_3358_2723	Training	100% Data	Subset
E. coli	SAMN23894264	329_3358_2723	Training	100% Data	Subset
E. coli	SAMN32235044	329_3358_2723	Training	100% Data	Subset
E. coli	SAMN37608122	329_3358_2723	Training	100% Data	Subset
E. coli	SAMN12586814	329_3358_2723	Training	100% Data	Subset
E. coli	SAMEA4827172	329_3358_2723	Training	100% Data	Subset
E. coli	SAMN15488608	329_3358_2723	Training	100% Data	Subset
E. coli	SAMN14379617	329_3358_2723	Training	100% Data	Subset
E. coli	SAMN14379564	329_3358_2723	Training	100% Data	Subset
E. coli	SAMN41898162	329_3358_2723	Training	100% Data	Subset
E. coli	SAMN37608100	329_3358_2723	Training	100% Data	Subset
E. coli	SAMN09633747	329_3358_2723	Training	100% Data	Subset
E. coli	SAMEA3375327	329_3358_2723	Training	100% Data	Subset
E. coli	SAMEA3304099	329_3358_2723	Training	100% Data	Subset
E. coli	SAMN07410326	329_3358_2723	Training	100% Data	Subset
E. coli	SAMEA5621437	329_3358_2723	Training	100% Data	Subset
E. coli	SAMN37429491	329_3358_2723	Training	100% Data	Subset
E. coli	SAMEA7025516	329_3358_2723	Training	100% Data	Subset
E. coli	SAMN03358855	329_3358_2723	Training	100% Data	Subset
E. coli	SAMN42038184	329_3358_2723	Training	100% Data	Subset
E. coli	SAMN15148302	329_3358_2723	Training	100% Data	Subset
E. coli	SAMEA5786840	329_3358_2723	Training	100% Data	Subset
E. coli	SAMN37211675	329_3358_2723	Training	100% Data	Subset
E. coli	SAMN24526506	329_3358_2723	Training	100% Data	Subset
E. coli	SAMN33323090	329_3358_2723	Training	100% Data	Subset
E. coli	SAMN40553704	329_3358_2723	Training	100% Data	Subset
E. coli	SAMEA6422647	329_3358_2723	Training	100% Data	Subset
E. coli	SAMEA9453895	329_3358_2723	Training	100% Data	Subset
E. coli	SAMN15148301	329_3358_2723	Training	100% Data	Subset
E. coli	SAMEA2204866	329_3358_2723	Training	100% Data	Subset
E. coli	SAMN16403702	329_3358_2723	Training	100% Data	Subset
E. coli	SAMN09060808	616	Training	100% Data	Subset
E. coli	SAMN03177672	616	Training	100% Data	Subset
E. coli	SAMEA5611135	616	Training	100% Data	Subset
E. coli	SAMN12359974	616	Training	100% Data	Subset
E. coli	SAMN16364106	616	Training	100% Data	Subset
E. coli	SAMN41452869	616	Training	100% Data	Subset
E. coli	SAMEA10147441	616	Training	100% Data	Subset
E. coli	SAMN18875307	616	Training	100% Data	Subset
E. coli	SAMN04395979	616	Training	100% Data	Subset
E. coli	SAMEA5882048	616	Training	100% Data	Subset
E. coli	SAMN22329311	616	Training	100% Data	Subset
E. coli	SAMEA111270121	616	Training	100% Data	Subset
E. coli	SAMN25050088	616	Training	100% Data	Subset
E. coli	SAMEA111270156	616	Training	100% Data	Subset
E. coli	SAMD00148581	616	Training	100% Data	Subset
E. coli	SAMN09726420	616	Training	100% Data	Subset
E. coli	SAMEA111270636	616	Training	100% Data	Subset
E. coli	SAMEA111270118	616	Training	100% Data	Subset
E. coli	SAMEA115387617	616	Training	100% Data	Subset
E. coli	SAMEA3531609	616	Training	100% Data	Subset
E. coli	SAMEA111270119	616	Training	100% Data	Subset
E. coli	SAMEA111270120	616	Training	100% Data	Subset
E. coli	SAMN04279546	616	Training	100% Data	Subset
E. coli	SAMN09060732	616	Training	100% Data	Subset
E. coli	SAMN41452867	616	Training	100% Data	Subset
E. coli	SAMN08367944	616	Training	100% Data	Subset
E. coli	SAMEA10147528	616	Training	100% Data	Subset
E. coli	SAMEA10147458	616	Training	100% Data	Subset
E. coli	SAMN21214636	616	Training	100% Data	Subset
E. coli	SAMEA104205914	616	Training	100% Data	Subset
E. coli	SAMEA14019017	616	Training	100% Data	Subset
E. coli	SAMN09060727	616	Training	100% Data	Subset
E. coli	SAMN32739149	616	Training	100% Data	Subset
E. coli	SAMEA5622357	616	Training	100% Data	Subset
E. coli	SAMN25143783	616	Training	100% Data	Subset
E. coli	SAMEA104060386	616	Training	100% Data	Subset
E. coli	SAMEA6657460	616	Training	100% Data	Subset
E. coli	SAMN17252812	616	Training	100% Data	Subset
E. coli	SAMN08213473	616	Training	100% Data	Subset
E. coli	SAMEA3304773	616	Training	100% Data	Subset
E. coli	SAMEA8999741	616	Training	100% Data	Subset
E. coli	SAMD00077364	616	Training	100% Data	Subset
E. coli	SAMEA114771298	616	Training	100% Data	Subset
E. coli	SAMN17389775	616	Training	100% Data	Subset
E. coli	SAMN06018870	616	Training	100% Data	Subset
E. coli	SAMN21156999	616	Training	100% Data	Subset
E. coli	SAMN07663075	616	Training	100% Data	Subset
E. coli	SAMEA115627657	616	Training	100% Data	Subset
E. coli	SAMEA111270638	616	Training	100% Data	Subset
E. coli	SAMEA110347190	616	Training	100% Data	Subset
E. coli	SAMEA8999705	616	Training	100% Data	Subset
E. coli	SAMEA10147503	616	Training	100% Data	Subset
E. coli	SAMN14049469	616	Training	100% Data	Subset
E. coli	SAMEA3531613	616	Training	100% Data	Subset
E. coli	SAMN09098788	616	Training	100% Data	Subset
E. coli	SAMN21214561	616	Training	100% Data	Subset
E. coli	SAMEA10147075	616	Training	100% Data	Subset
E. coli	SAMEA111270117	616	Training	100% Data	Subset
E. coli	SAMEA115387615	616	Training	100% Data	Subset
E. coli	SAMEA10634020	616	Training	100% Data	Subset
E. coli	SAMD00148521	260	Training	100% Data	Subset
E. coli	SAMN27680019	260	Training	100% Data	Subset
E. coli	SAMEA3529349	260	Training	100% Data	Subset
E. coli	SAMN33354659	260	Training	100% Data	Subset
E. coli	SAMN33745973	260	Training	100% Data	Subset
E. coli	SAMD00148556	260	Training	100% Data	Subset
E. coli	SAMN21362970	260	Training	100% Data	Subset
E. coli	SAMN33354644	260	Training	100% Data	Subset
E. coli	SAMN33828120	260	Training	100% Data	Subset
E. coli	SAMN41629495	260	Training	100% Data	Subset
E. coli	SAMN33746113	260	Training	100% Data	Subset
E. coli	SAMN33745812	260	Training	100% Data	Subset
E. coli	SAMN08095943	260	Training	100% Data	Subset
E. coli	SAMEA8933306	260	Training	100% Data	Subset
E. coli	SAMN30926900	260	Training	100% Data	Subset
E. coli	SAMN19951645	260	Training	100% Data	Subset
E. coli	SAMN41594195	260	Training	100% Data	Subset
E. coli	SAMN33354763	260	Training	100% Data	Subset
E. coli	SAMN26797414	260	Training	100% Data	Subset
E. coli	SAMN33354777	260	Training	100% Data	Subset
E. coli	SAMN33745894	260	Training	100% Data	Subset
E. coli	SAMN33745717	260	Training	100% Data	Subset
E. coli	SAMN33354867	260	Training	100% Data	Subset
E. coli	SAMN33745859	260	Training	100% Data	Subset
E. coli	SAMN30899946	260	Training	100% Data	Subset
E. coli	SAMN33354764	260	Training	100% Data	Subset
E. coli	SAMN16490276	260	Training	100% Data	Subset
E. coli	SAMN33354658	260	Training	100% Data	Subset
E. coli	SAMN33745784	260	Training	100% Data	Subset
E. coli	SAMN05414627	260	Training	100% Data	Subset
E. coli	SAMEA4964297	260	Training	100% Data	Subset
E. coli	SAMN33745915	260	Training	100% Data	Subset
E. coli	SAMN31275064	260	Training	100% Data	Subset
E. coli	SAMN09634029	260	Training	100% Data	Subset
E. coli	SAMN33745907	260	Training	100% Data	Subset
E. coli	SAMN30899984	260	Training	100% Data	Subset
E. coli	SAMN06029463	260	Training	100% Data	Subset
E. coli	SAMN08001115	260	Training	100% Data	Subset
E. coli	SAMN33745808	260	Training	100% Data	Subset
E. coli	SAMN33745865	260	Training	100% Data	Subset
E. coli	SAMN33745820	260	Training	100% Data	Subset
E. coli	SAMN10079567	260	Training	100% Data	Subset
E. coli	SAMN33745794	260	Training	100% Data	Subset
E. coli	SAMN31659058	626_3065	Training	100% Data	Subset
E. coli	SAMN09242904	626_3065	Training	100% Data	Subset
E. coli	SAMN34267957	626_3065	Training	100% Data	Subset
E. coli	SAMN33182204	626_3065	Training	100% Data	Subset
E. coli	SAMN09283036	626_3065	Training	100% Data	Subset
E. coli	SAMN34265288	626_3065	Training	100% Data	Subset
E. coli	SAMN20890823	626_3065	Training	100% Data	Subset
E. coli	SAMN40580188	626_3065	Training	100% Data	Subset
E. coli	SAMN09283020	626_3065	Training	100% Data	Subset
E. coli	SAMN34268543	626_3065	Training	100% Data	Subset
E. coli	SAMN09283030	626_3065	Training	100% Data	Subset
E. coli	SAMN40646307	626_3065	Training	100% Data	Subset
E. coli	SAMN13334701	626_3065	Training	100% Data	Subset
E. coli	SAMN15148233	626_3065	Training	100% Data	Subset
E. coli	SAMD00077513	626_3065	Training	100% Data	Subset
E. coli	SAMN15148226	626_3065	Training	100% Data	Subset
E. coli	SAMN09242650	626_3065	Training	100% Data	Subset
E. coli	SAMN13334703	626_3065	Training	100% Data	Subset
E. coli	SAMN04558528	626_3065	Training	100% Data	Subset
E. coli	SAMN05232930	626_3065	Training	100% Data	Subset
E. coli	SAMN37830234	626_3065	Training	100% Data	Subset
E. coli	SAMN37826605	626_3065	Training	100% Data	Subset
E. coli	SAMN09651201	626_3065	Training	100% Data	Subset
E. coli	SAMN35715370	626_3065	Training	100% Data	Subset
E. coli	SAMN34268551	626_3065	Training	100% Data	Subset
E. coli	SAMN09283014	626_3065	Training	100% Data	Subset
E. coli	SAMN33827241	626_3065	Training	100% Data	Subset
E. coli	SAMN16633089	626_3065	Training	100% Data	Subset
E. coli	SAMN33142992	626_3065	Training	100% Data	Subset
E. coli	SAMD00077384	626_3065	Training	100% Data	Subset
E. coli	SAMN33827392	626_3065	Training	100% Data	Subset
E. coli	SAMN10038394	626_3065	Training	100% Data	Subset
E. coli	SAMEA10977234	626_3065	Training	100% Data	Subset
E. coli	SAMN18148147	626_3065	Training	100% Data	Subset
E. coli	SAMN04293359	626_3065	Training	100% Data	Subset
E. coli	SAMN25415143	626_3065	Training	100% Data	Subset
E. coli	SAMD00077697	626_3065	Training	100% Data	Subset
E. coli	SAMN33827256	626_3065	Training	100% Data	Subset
E. coli	SAMEA10977244	626_3065	Training	100% Data	Subset
E. coli	SAMN34264487	626_3065	Training	100% Data	Subset
E. coli	SAMN34267962	626_3065	Training	100% Data	Subset
E. coli	SAMN34268554	626_3065	Training	100% Data	Subset
E. coli	SAMN33826948	626_3065	Training	100% Data	Subset
E. coli	SAMN33826937	626_3065	Training	100% Data	Subset
E. coli	SAMN34268125	626_3065	Training	100% Data	Subset
E. coli	SAMN34268549	626_3065	Training	100% Data	Subset
E. coli	SAMN23828793	627	Training	100% Data	Subset
E. coli	SAMD00077170	627	Training	100% Data	Subset
E. coli	SAMN40121536	627	Training	100% Data	Subset
E. coli	SAMN41191236	627	Training	100% Data	Subset
E. coli	SAMN16842337	627	Training	100% Data	Subset
E. coli	SAMN13703344	627	Training	100% Data	Subset
E. coli	SAMN35733984	627	Training	100% Data	Subset
E. coli	SAMN13513938	627	Training	100% Data	Subset
E. coli	SAMEA104370106	627	Training	100% Data	Subset
E. coli	SAMEA104370111	627	Training	100% Data	Subset
E. coli	SAMN23034912	627	Training	100% Data	Subset
E. coli	SAMN08039111	627	Training	100% Data	Subset
E. coli	SAMEA6167187	627	Training	100% Data	Subset
E. coli	SAMN13870039	627	Training	100% Data	Subset
E. coli	SAMN05596201	627	Training	100% Data	Subset
E. coli	SAMN19783193	627	Training	100% Data	Subset
E. coli	SAMN04558438	627	Training	100% Data	Subset
E. coli	SAMN10112209	627	Training	100% Data	Subset
E. coli	SAMN25415070	627	Training	100% Data	Subset
E. coli	SAMEA5611353	627	Training	100% Data	Subset
E. coli	SAMN14316619	627	Training	100% Data	Subset
E. coli	SAMN41750128	627	Training	100% Data	Subset
E. coli	SAMN37297689	627	Training	100% Data	Subset
E. coli	SAMEA114771215	627	Training	100% Data	Subset
E. coli	SAMN12732182	627	Training	100% Data	Subset
E. coli	SAMN37069514	627	Training	100% Data	Subset
E. coli	SAMN32739160	627	Training	100% Data	Subset
E. coli	SAMEA7583962	627	Training	100% Data	Subset
E. coli	SAMN39608717	627	Training	100% Data	Subset
E. coli	SAMN40375712	627	Training	100% Data	Subset
E. coli	SAMN37069815	627	Training	100% Data	Subset
E. coli	SAMN40971836	627	Training	100% Data	Subset
E. coli	SAMN24583982	627	Training	100% Data	Subset
E. coli	SAMN23894222	627	Training	100% Data	Subset
E. coli	SAMN06607505	627	Training	100% Data	Subset
E. coli	SAMN28816576	627	Training	100% Data	Subset
E. coli	SAMN36717259	627	Training	100% Data	Subset
E. coli	SAMN05439297	627	Training	100% Data	Subset
E. coli	SAMN06560614	627	Training	100% Data	Subset
E. coli	SAMN33141991	627	Training	100% Data	Subset
E. coli	SAMN06127428	627	Training	100% Data	Subset
E. coli	SAMN05393164	627	Training	100% Data	Subset
E. coli	SAMN37069819	627	Training	100% Data	Subset
E. coli	SAMEA10200470	627	Training	100% Data	Subset
E. coli	SAMN40583657	627	Training	100% Data	Subset
E. coli	SAMN08799827	627	Training	100% Data	Subset
E. coli	SAMN01885834	627	Training	100% Data	Subset
E. coli	SAMN41063150	627	Training	100% Data	Subset
E. coli	SAMN19814494	627	Training	100% Data	Subset
E. coli	SAMN23894225	627	Training	100% Data	Subset
E. coli	SAMN06288333	627	Training	100% Data	Subset
E. coli	SAMN35353039	627	Training	100% Data	Subset
E. coli	SAMN09828460	627	Training	100% Data	Subset
E. coli	SAMEA8570967	627	Training	100% Data	Subset
E. coli	SAMN36717266	627	Training	100% Data	Subset
E. coli	SAMN08367911	627	Training	100% Data	Subset
E. coli	SAMN25936124	627	Training	100% Data	Subset
E. coli	SAMN16288295	627	Training	100% Data	Subset
E. coli	SAMN37069730	627	Training	100% Data	Subset
E. coli	SAMN10139561	627	Training	100% Data	Subset
E. coli	SAMN32733287	627	Training	100% Data	Subset
E. coli	SAMEA104060462	627	Training	100% Data	Subset
E. coli	SAMN08367938	627	Training	100% Data	Subset
E. coli	SAMN41449283	627	Training	100% Data	Subset
E. coli	SAMN40749064	627	Training	100% Data	Subset
E. coli	SAMN38120407	630	Training	100% Data	Subset
E. coli	SAMN11669300	630	Training	100% Data	Subset
E. coli	SAMN15594704	630	Training	100% Data	Subset
E. coli	SAMN28233668	630	Training	100% Data	Subset
E. coli	SAMN05733197	630	Training	100% Data	Subset
E. coli	SAMN36077704	630	Training	100% Data	Subset
E. coli	SAMN07180935	630	Training	100% Data	Subset
E. coli	SAMN21216073	630	Training	100% Data	Subset
E. coli	SAMN30566125	630	Training	100% Data	Subset
E. coli	SAMN18613061	630	Training	100% Data	Subset
E. coli	SAMN18113905	630	Training	100% Data	Subset
E. coli	SAMN19595934	630	Training	100% Data	Subset
E. coli	SAMN14415730	630	Training	100% Data	Subset
E. coli	SAMN23385416	630	Training	100% Data	Subset
E. coli	SAMN12077263	630	Training	100% Data	Subset
E. coli	SAMN26680641	630	Training	100% Data	Subset
E. coli	SAMN22442876	630	Training	100% Data	Subset
E. coli	SAMN15594728	630	Training	100% Data	Subset
E. coli	SAMN09831244	630	Training	100% Data	Subset
E. coli	SAMN12498970	630	Training	100% Data	Subset
E. coli	SAMN13528415	630	Training	100% Data	Subset
E. coli	SAMN10624483	630	Training	100% Data	Subset
E. coli	SAMEA112763744	150_3704	Training	100% Data	Subset
E. coli	SAMN13978677	150_3704	Training	100% Data	Subset
E. coli	SAMN18988778	150_3704	Training	100% Data	Subset
E. coli	SAMN33771823	150_3704	Training	100% Data	Subset
E. coli	SAMEA8273242	150_3704	Training	100% Data	Subset
E. coli	SAMN05402765	150_3704	Training	100% Data	Subset
E. coli	SAMEA1905077	150_3704	Training	100% Data	Subset
E. coli	SAMN37211321	150_3704	Training	100% Data	Subset
E. coli	SAMN15148203	150_3704	Training	100% Data	Subset
E. coli	SAMN19949564	150_3704	Training	100% Data	Subset
E. coli	SAMN13978667	150_3704	Training	100% Data	Subset
E. coli	SAMEA110355664	150_3704	Training	100% Data	Subset
E. coli	SAMN13978669	150_3704	Training	100% Data	Subset
E. coli	SAMN17756679	150_3704	Training	100% Data	Subset
E. coli	SAMN15880294	150_3704	Training	100% Data	Subset
E. coli	SAMN30626211	150_3704	Training	100% Data	Subset
E. coli	SAMN08039969	150_3704	Training	100% Data	Subset
E. coli	SAMEA5610638	150_3704	Training	100% Data	Subset
E. coli	SAMN24300376	150_3704	Training	100% Data	Subset
E. coli	SAMN33771824	150_3704	Training	100% Data	Subset
E. coli	SAMN20961022	150_3704	Training	100% Data	Subset
E. coli	SAMEA9849844	150_3704	Training	100% Data	Subset
E. coli	SAMN37658773	150_3704	Training	100% Data	Subset
E. coli	SAMN08039983	150_3704	Training	100% Data	Subset
E. coli	SAMN11634751	150_3704	Training	100% Data	Subset
E. coli	SAMEA5409448	150_3704	Training	100% Data	Subset
E. coli	SAMEA5610579	150_3704	Training	100% Data	Subset
E. coli	SAMEA110347280	150_3704	Training	100% Data	Subset
E. coli	SAMEA8270777	150_3704	Training	100% Data	Subset
E. coli	SAMN29095234	150_3704	Training	100% Data	Subset
E. coli	SAMN37429527	150_3704	Training	100% Data	Subset
E. coli	SAMN40748931	150_3704	Training	100% Data	Subset
E. coli	SAMN42592418	150_3704	Training	100% Data	Subset
E. coli	SAMN32795878	150_3704	Training	100% Data	Subset
E. coli	SAMN18379262	150_3704	Training	100% Data	Subset
E. coli	SAMN09521755	150_3704	Training	100% Data	Subset
E. coli	SAMN20959683	150_3704	Training	100% Data	Subset
E. coli	SAMN36076490	150_3704	Training	100% Data	Subset
E. coli	SAMN24526505	150_3704	Training	100% Data	Subset
E. coli	SAMD00077049	150_3704	Training	100% Data	Subset
E. coli	SAMEA5930257	150_3704	Training	100% Data	Subset
E. coli	SAMN20748026	150_3704	Training	100% Data	Subset
E. coli	SAMN09725182	150_3704	Training	100% Data	Subset
E. coli	SAMEA5164754	150_3704	Training	100% Data	Subset
E. coli	SAMN37429532	150_3704	Training	100% Data	Subset
E. coli	SAMEA1324876	150_3704	Training	100% Data	Subset
E. coli	SAMN34166962	150_3704	Training	100% Data	Subset
E. coli	SAMEA3980877	1264_3056_3299	Training	100% Data	Subset
E. coli	SAMEA9696950	1264_3056_3299	Training	100% Data	Subset
E. coli	SAMEA9436125	1264_3056_3299	Training	100% Data	Subset
E. coli	SAMN08978069	1264_3056_3299	Training	100% Data	Subset
E. coli	SAMEA3981407	1264_3056_3299	Training	100% Data	Subset
E. coli	SAMN06848518	1264_3056_3299	Training	100% Data	Subset
E. coli	SAMN14127916	1264_3056_3299	Training	100% Data	Subset
E. coli	SAMEA5376361	1264_3056_3299	Training	100% Data	Subset
E. coli	SAMEA5376468	1264_3056_3299	Training	100% Data	Subset
E. coli	SAMN41340757	1264_3056_3299	Training	100% Data	Subset
E. coli	SAMEA4362797	1264_3056_3299	Training	100% Data	Subset
E. coli	SAMN41550242	1264_3056_3299	Training	100% Data	Subset
E. coli	SAMEA111324421	1264_3056_3299	Training	100% Data	Subset
E. coli	SAMEA3981381	1264_3056_3299	Training	100% Data	Subset
E. coli	SAMEA4362727	1264_3056_3299	Training	100% Data	Subset
E. coli	SAMEA5375587	1264_3056_3299	Training	100% Data	Subset
E. coli	SAMN42227264	1264_3056_3299	Training	100% Data	Subset
E. coli	SAMN14349864	1264_3056_3299	Training	100% Data	Subset
E. coli	SAMEA3980646	1264_3056_3299	Training	100% Data	Subset
E. coli	SAMEA3980866	1264_3056_3299	Training	100% Data	Subset
E. coli	SAMEA4362725	1264_3056_3299	Training	100% Data	Subset
E. coli	SAMEA10147053	1264_3056_3299	Training	100% Data	Subset
E. coli	SAMN23844300	1264_3056_3299	Training	100% Data	Subset
E. coli	SAMEA9696932	1264_3056_3299	Training	100% Data	Subset
E. coli	SAMEA3980715	1264_3056_3299	Training	100% Data	Subset
E. coli	SAMEA4061389	1264_3056_3299	Training	100% Data	Subset
E. coli	SAMEA9436517	1264_3056_3299	Training	100% Data	Subset
E. coli	SAMEA4362726	1264_3056_3299	Training	100% Data	Subset
E. coli	SAMN38841270	1264_3056_3299	Training	100% Data	Subset
E. coli	SAMN42227262	1264_3056_3299	Training	100% Data	Subset
E. coli	SAMEA5592055	490	Training	100% Data	Subset
E. coli	SAMN41063158	490	Training	100% Data	Subset
E. coli	SAMN30414487	490	Training	100% Data	Subset
E. coli	SAMN41063159	490	Training	100% Data	Subset
E. coli	SAMN37096802	490	Training	100% Data	Subset
E. coli	SAMN22894332	490	Training	100% Data	Subset
E. coli	SAMN10354003	490	Training	100% Data	Subset
E. coli	SAMN18191233	490	Training	100% Data	Subset
E. coli	SAMN18191225	490	Training	100% Data	Subset
E. coli	SAMN40581231	490	Training	100% Data	Subset
E. coli	SAMEA5376240	490	Training	100% Data	Subset
E. coli	SAMN23709420	490	Training	100% Data	Subset
E. coli	SAMN23299056	490	Training	100% Data	Subset
E. coli	SAMEA5610997	490	Training	100% Data	Subset
E. coli	SAMN26308346	490	Training	100% Data	Subset
E. coli	SAMD00077533	490	Training	100% Data	Subset
E. coli	SAMN28527165	490	Training	100% Data	Subset
E. coli	SAMEA7584122	490	Training	100% Data	Subset
E. coli	SAMN41339929	490	Training	100% Data	Subset
E. coli	SAMN05440343	490	Training	100% Data	Subset
E. coli	SAMN36410391	490	Training	100% Data	Subset
E. coli	SAMN26422987	490	Training	100% Data	Subset
E. coli	SAMN16288936	490	Training	100% Data	Subset
E. coli	SAMEA8933132	490	Training	100% Data	Subset
E. coli	SAMN20880151	490	Training	100% Data	Subset
E. coli	SAMEA9460395	490	Training	100% Data	Subset
E. coli	SAMN10315749	490	Training	100% Data	Subset
E. coli	SAMN04293409	490	Training	100% Data	Subset
E. coli	SAMN40748926	490	Training	100% Data	Subset
E. coli	SAMN19595667	490	Training	100% Data	Subset
E. coli	SAMN41612626	490	Training	100% Data	Subset
E. coli	SAMN41337133	490	Training	100% Data	Subset
E. coli	SAMN32247451	490	Training	100% Data	Subset
E. coli	SAMN26036518	490	Training	100% Data	Subset
E. coli	SAMN11042331	490	Training	100% Data	Subset
E. coli	SAMEA7290606	490	Training	100% Data	Subset
E. coli	SAMEA5786844	490	Training	100% Data	Subset
E. coli	SAMN16288940	490	Training	100% Data	Subset
E. coli	SAMN32885970	490	Training	100% Data	Subset
E. coli	SAMN28667802	490	Training	100% Data	Subset
E. coli	SAMN41334209	490	Training	100% Data	Subset
E. coli	SAMN35769013	490	Training	100% Data	Subset
E. coli	SAMN12662344	490	Training	100% Data	Subset
E. coli	SAMEA112661594	490	Training	100% Data	Subset
E. coli	SAMN37211411	490	Training	100% Data	Subset
E. coli	SAMN17188796	490	Training	100% Data	Subset
E. coli	SAMN16288941	490	Training	100% Data	Subset
E. coli	SAMN12359944	490	Training	100% Data	Subset
E. coli	SAMEA3531581	490	Training	100% Data	Subset
E. coli	SAMN37211361	490	Training	100% Data	Subset
E. coli	SAMN41339947	345	Training	100% Data	Subset
E. coli	SAMN07677166	345	Training	100% Data	Subset
E. coli	SAMN36451228	345	Training	100% Data	Subset
E. coli	SAMEA12311018	345	Training	100% Data	Subset
E. coli	SAMEA104351949	345	Training	100% Data	Subset
E. coli	SAMEA7608729	345	Training	100% Data	Subset
E. coli	SAMN41330231	345	Training	100% Data	Subset
E. coli	SAMEA104165171	345	Training	100% Data	Subset
E. coli	SAMEA5610994	345	Training	100% Data	Subset
E. coli	SAMN41328705	345	Training	100% Data	Subset
E. coli	SAMEA13789549	345	Training	100% Data	Subset
E. coli	SAMN41340623	345	Training	100% Data	Subset
E. coli	SAMEA5098611	345	Training	100% Data	Subset
E. coli	SAMN41340049	345	Training	100% Data	Subset
E. coli	SAMEA104352112	345	Training	100% Data	Subset
E. coli	SAMN12734226	345	Training	100% Data	Subset
E. coli	SAMN41330191	345	Training	100% Data	Subset
E. coli	SAMN14446371	345	Training	100% Data	Subset
E. coli	SAMEA115667510	345	Training	100% Data	Subset
E. coli	SAMN26304327	345	Training	100% Data	Subset
E. coli	SAMN41334099	345	Training	100% Data	Subset
E. coli	SAMN15148589	345	Training	100% Data	Subset
E. coli	SAMEA104165353	345	Training	100% Data	Subset
E. coli	SAMEA4061210	345	Training	100% Data	Subset
E. coli	SAMEA13789538	345	Training	100% Data	Subset
E. coli	SAMN41340233	345	Training	100% Data	Subset
E. coli	SAMN00847694	345	Training	100% Data	Subset
E. coli	SAMEA8271425	345	Training	100% Data	Subset
E. coli	SAMN41340047	345	Training	100% Data	Subset
E. coli	SAMN41330215	345	Training	100% Data	Subset
E. coli	SAMN41340232	345	Training	100% Data	Subset
E. coli	SAMN14350025	345	Training	100% Data	Subset
E. coli	SAMEA104027702	345	Training	100% Data	Subset
E. coli	SAMN41340234	345	Training	100% Data	Subset
E. coli	SAMN41330290	345	Training	100% Data	Subset
E. coli	SAMN14379651	345	Training	100% Data	Subset
E. coli	SAMEA8946550	345	Training	100% Data	Subset
E. coli	SAMEA12311015	345	Training	100% Data	Subset
E. coli	SAMN41340144	345	Training	100% Data	Subset
E. coli	SAMEA12311014	345	Training	100% Data	Subset
E. coli	SAMN12438228	345	Training	100% Data	Subset
E. coli	SAMN00974048	345	Training	100% Data	Subset
E. coli	SAMN41330399	345	Training	100% Data	Subset
E. coli	SAMN41330156	345	Training	100% Data	Subset
E. coli	SAMEA6422534	345	Training	100% Data	Subset
E. coli	SAMN41340048	345	Training	100% Data	Subset
E. coli	SAMEA115667551	345	Training	100% Data	Subset
E. coli	SAMN18412668	345	Training	100% Data	Subset
E. coli	SAMN41330387	345	Training	100% Data	Subset
E. coli	SAMEA6657042	345	Training	100% Data	Subset
E. coli	SAMN37211295	345	Training	100% Data	Subset
E. coli	SAMN41333823	345	Training	100% Data	Subset
E. coli	SAMN41340624	345	Training	100% Data	Subset
E. coli	SAMEA9454475	345	Training	100% Data	Subset
E. coli	SAMN41340093	345	Training	100% Data	Subset
E. coli	SAMN01885972	345	Training	100% Data	Subset
E. coli	SAMN22555353	345	Training	100% Data	Subset
E. coli	SAMEA8271423	345	Training	100% Data	Subset
E. coli	SAMN41339948	345	Training	100% Data	Subset
E. coli	SAMEA104165194	345	Training	100% Data	Subset
E. coli	SAMEA104027639	345	Training	100% Data	Subset
E. coli	SAMN05439494	345	Training	100% Data	Subset
E. coli	SAMEA104370200	345	Training	100% Data	Subset
E. coli	SAMEA4061211	345	Training	100% Data	Subset
E. coli	SAMN41340143	345	Training	100% Data	Subset
E. coli	SAMN16722180	345	Training	100% Data	Subset
E. coli	SAMN26308541	345	Training	100% Data	Subset
E. coli	SAMN41334103	345	Training	100% Data	Subset
E. coli	SAMN14349880	311_1806_1411	Training	100% Data	Subset
E. coli	SAMN25849770	311_1806_1411	Training	100% Data	Subset
E. coli	SAMN13837047	311_1806_1411	Training	100% Data	Subset
E. coli	SAMN22820458	311_1806_1411	Training	100% Data	Subset
E. coli	SAMEA5876566	311_1806_1411	Training	100% Data	Subset
E. coli	SAMN13837049	311_1806_1411	Training	100% Data	Subset
E. coli	SAMN14491207	311_1806_1411	Training	100% Data	Subset
E. coli	SAMEA13789724	311_1806_1411	Training	100% Data	Subset
E. coli	SAMEA6168473	311_1806_1411	Training	100% Data	Subset
E. coli	SAMEA4428302	311_1806_1411	Training	100% Data	Subset
E. coli	SAMN31713470	311_1806_1411	Training	100% Data	Subset
E. coli	SAMEA8271669	311_1806_1411	Training	100% Data	Subset
E. coli	SAMEA10303237	311_1806_1411	Training	100% Data	Subset
E. coli	SAMEA4428129	311_1806_1411	Training	100% Data	Subset
E. coli	SAMEA1317898	311_1806_1411	Training	100% Data	Subset
E. coli	SAMN13837041	311_1806_1411	Training	100% Data	Subset
E. coli	SAMN13837042	311_1806_1411	Training	100% Data	Subset
E. coli	SAMEA104370248	311_1806_1411	Training	100% Data	Subset
E. coli	SAMN14349910	311_1806_1411	Training	100% Data	Subset
E. coli	SAMN13837045	311_1806_1411	Training	100% Data	Subset
E. coli	SAMN32155869	311_1806_1411	Training	100% Data	Subset
E. coli	SAMEA4429746	311_1806_1411	Training	100% Data	Subset
E. coli	SAMEA4427813	311_1806_1411	Training	100% Data	Subset
E. coli	SAMEA7461655	311_1806_1411	Training	100% Data	Subset
E. coli	SAMEA1317887	311_1806_1411	Training	100% Data	Subset
E. coli	SAMEA4427883	311_1806_1411	Training	100% Data	Subset
E. coli	SAMEA104060639	311_1806_1411	Training	100% Data	Subset
E. coli	SAMEA10303234	311_1806_1411	Training	100% Data	Subset
E. coli	SAMEA4427914	311_1806_1411	Training	100% Data	Subset
E. coli	SAMEA10303228	311_1806_1411	Training	100% Data	Subset
E. coli	SAMEA7461654	311_1806_1411	Training	100% Data	Subset
E. coli	SAMEA10303236	311_1806_1411	Training	100% Data	Subset
E. coli	SAMN14503531	311_1806_1411	Training	100% Data	Subset
E. coli	SAMN36451279	311_1806_1411	Training	100% Data	Subset
E. coli	SAMN13837046	311_1806_1411	Training	100% Data	Subset
E. coli	SAMEA7461653	311_1806_1411	Training	100% Data	Subset
E. coli	SAMN13837048	311_1806_1411	Training	100% Data	Subset
E. coli	SAMEA6832586	311_1806_1411	Training	100% Data	Subset
E. coli	SAMN14349911	311_1806_1411	Training	100% Data	Subset
E. coli	SAMEA3529299	311_1806_1411	Training	100% Data	Subset
E. coli	SAMN13837040	311_1806_1411	Training	100% Data	Subset
E. coli	SAMEA4427904	311_1806_1411	Training	100% Data	Subset
E. coli	SAMN15249574	311_1806_1411	Training	100% Data	Subset
E. coli	SAMEA10303258	311_1806_1411	Training	100% Data	Subset
E. coli	SAMEA5854950	311_1806_1411	Training	100% Data	Subset
E. coli	SAMN12731369	311_1806_1411	Training	100% Data	Subset
E. coli	SAMN12438507	311_1806_1411	Training	100% Data	Subset
E. coli	SAMN13837043	311_1806_1411	Training	100% Data	Subset
E. coli	SAMEA10303226	311_1806_1411	Training	100% Data	Subset
E. coli	SAMN24589356	311_1806_1411	Training	100% Data	Subset
E. coli	SAMN32155873	311_1806_1411	Training	100% Data	Subset
E. coli	SAMN13829913	311_1806_1411	Training	100% Data	Subset
E. coli	SAMN14503592	311_1806_1411	Training	100% Data	Subset
E. coli	SAMEA110355634	311_1806_1411	Training	100% Data	Subset
E. coli	SAMEA3281489	311_1806_1411	Training	100% Data	Subset
E. coli	SAMEA3281445	311_1806_1411	Training	100% Data	Subset
E. coli	SAMN07614605	311_1806_1411	Training	100% Data	Subset
E. coli	SAMEA10303244	311_1806_1411	Training	100% Data	Subset
E. coli	SAMN26427517	311_1806_1411	Training	100% Data	Subset
E. coli	SAMN13837050	311_1806_1411	Training	100% Data	Subset
E. coli	SAMN34589465	311_1806_1411	Training	100% Data	Subset
E. coli	SAMN13837052	311_1806_1411	Training	100% Data	Subset
E. coli	SAMN07676372	432	Training	100% Data	Subset
E. coli	SAMN09521754	432	Training	100% Data	Subset
E. coli	SAMN30470050	432	Training	100% Data	Subset
E. coli	SAMEA8272850	432	Training	100% Data	Subset
E. coli	SAMEA10302102	432	Training	100% Data	Subset
E. coli	SAMEA5529863	432	Training	100% Data	Subset
E. coli	SAMEA115832957	432	Training	100% Data	Subset
E. coli	SAMN34382949	432	Training	100% Data	Subset
E. coli	SAMEA10301689	432	Training	100% Data	Subset
E. coli	SAMN32919441	432	Training	100% Data	Subset
E. coli	SAMEA114783665	432	Training	100% Data	Subset
E. coli	SAMN38448429	432	Training	100% Data	Subset
E. coli	SAMD00502160	432	Training	100% Data	Subset
E. coli	SAMN19316743	432	Training	100% Data	Subset
E. coli	SAMEA10301683	432	Training	100% Data	Subset
E. coli	SAMN10221568	432	Training	100% Data	Subset
E. coli	SAMEA5698466	432	Training	100% Data	Subset
E. coli	SAMN19320745	432	Training	100% Data	Subset
E. coli	SAMN12990689	432	Training	100% Data	Subset
E. coli	SAMEA112764580	432	Training	100% Data	Subset
E. coli	SAMEA5529639	432	Training	100% Data	Subset
E. coli	SAMN19680769	432	Training	100% Data	Subset
E. coli	SAMN30951583	432	Training	100% Data	Subset
E. coli	SAMEA10301903	432	Training	100% Data	Subset
E. coli	SAMN12575956	432	Training	100% Data	Subset
E. coli	SAMN04279431	432	Training	100% Data	Subset
E. coli	SAMN29151216	432	Training	100% Data	Subset
E. coli	SAMEA12109404	432	Training	100% Data	Subset
E. coli	SAMEA5529533	432	Training	100% Data	Subset
E. coli	SAMN37051269	432	Training	100% Data	Subset
E. coli	SAMEA10302098	432	Training	100% Data	Subset
E. coli	SAMEA10300431	432	Training	100% Data	Subset
E. coli	SAMEA10301981	432	Training	100% Data	Subset
E. coli	SAMN40749061	432	Training	100% Data	Subset
E. coli	SAMEA8571519	432	Training	100% Data	Subset
E. coli	SAMD00498216	432	Training	100% Data	Subset
E. coli	SAMEA104136584	432	Training	100% Data	Subset
E. coli	SAMEA10301140	432	Training	100% Data	Subset
E. coli	SAMN38638955	432	Training	100% Data	Subset
E. coli	SAMN41428216	432	Training	100% Data	Subset
E. coli	SAMEA10300509	432	Training	100% Data	Subset
E. coli	SAMN34258631	432	Training	100% Data	Subset
E. coli	SAMN07678356	432	Training	100% Data	Subset
E. coli	SAMEA7583971	432	Training	100% Data	Subset
E. coli	SAMN37907914	432	Training	100% Data	Subset
E. coli	SAMEA10301462	432	Training	100% Data	Subset
E. coli	SAMN12575966	432	Training	100% Data	Subset
E. coli	SAMEA112764842	432	Training	100% Data	Subset
E. coli	SAMEA10301257	432	Training	100% Data	Subset
E. coli	SAMEA104136583	432	Training	100% Data	Subset
E. coli	SAMN07679251	432	Training	100% Data	Subset
E. coli	SAMN05763388	432	Training	100% Data	Subset
E. coli	SAMN09405874	432	Training	100% Data	Subset
E. coli	SAMN07677368	432	Training	100% Data	Subset
E. coli	SAMN19414813	432	Training	100% Data	Subset
E. coli	SAMN40748615	432	Training	100% Data	Subset
E. coli	SAMN12308769	250	Training	100% Data	Subset
E. coli	SAMEA111331674	250	Training	100% Data	Subset
E. coli	SAMN41340527	250	Training	100% Data	Subset
E. coli	SAMEA5622954	250	Training	100% Data	Subset
E. coli	SAMEA111331680	250	Training	100% Data	Subset
E. coli	SAMN10774442	250	Training	100% Data	Subset
E. coli	SAMEA6236344	250	Training	100% Data	Subset
E. coli	SAMN41340530	250	Training	100% Data	Subset
E. coli	SAMEA2204526	250	Training	100% Data	Subset
E. coli	SAMN14259048	250	Training	100% Data	Subset
E. coli	SAMEA8919028	250	Training	100% Data	Subset
E. coli	SAMN12186162	250	Training	100% Data	Subset
E. coli	SAMEA104305491	250	Training	100% Data	Subset
E. coli	SAMN12125738	250	Training	100% Data	Subset
E. coli	SAMN22565552	250	Training	100% Data	Subset
E. coli	SAMEA6236346	250	Training	100% Data	Subset
E. coli	SAMN05597370	250	Training	100% Data	Subset
E. coli	SAMN22737934	250	Training	100% Data	Subset
E. coli	SAMN17825184	250	Training	100% Data	Subset
E. coli	SAMEA113603559	250	Training	100% Data	Subset
E. coli	SAMN19776854	250	Training	100% Data	Subset
E. coli	SAMEA6236342	250	Training	100% Data	Subset
E. coli	SAMN32738626	250	Training	100% Data	Subset
E. coli	SAMEA115667648	250	Training	100% Data	Subset
E. coli	SAMEA6656401	250	Training	100% Data	Subset
E. coli	SAMEA6657568	250	Training	100% Data	Subset
E. coli	SAMN41340529	250	Training	100% Data	Subset
E. coli	SAMN18642954	250	Training	100% Data	Subset
E. coli	SAMN38858302	250	Training	100% Data	Subset
E. coli	SAMEA6236339	250	Training	100% Data	Subset
E. coli	SAMEA2204936	250	Training	100% Data	Subset
E. coli	SAMEA8919048	250	Training	100% Data	Subset
E. coli	SAMN22737928	250	Training	100% Data	Subset
E. coli	SAMEA6236340	250	Training	100% Data	Subset
E. coli	SAMEA6657454	250	Training	100% Data	Subset
E. coli	SAMN22737878	250	Training	100% Data	Subset
E. coli	SAMN00854665	250	Training	100% Data	Subset
E. coli	SAMEA5732160	250	Training	100% Data	Subset
E. coli	SAMEA6657517	250	Training	100% Data	Subset
E. coli	SAMEA113604032	250	Training	100% Data	Subset
E. coli	SAMEA6236347	250	Training	100% Data	Subset
E. coli	SAMN41339664	250	Training	100% Data	Subset
E. coli	SAMN12125308	250	Training	100% Data	Subset
E. coli	SAMN14593263	250	Training	100% Data	Subset
E. coli	SAMEA6236348	250	Training	100% Data	Subset
E. coli	SAMN15850773	250	Training	100% Data	Subset
E. coli	SAMEA5740860	250	Training	100% Data	Subset
E. coli	SAMEA6657424	250	Training	100% Data	Subset
E. coli	SAMN08937784	250	Training	100% Data	Subset
E. coli	SAMEA6656775	250	Training	100% Data	Subset
E. coli	SAMN22737941	250	Training	100% Data	Subset
E. coli	SAMN36977645	250	Training	100% Data	Subset
E. coli	SAMN12990611	250	Training	100% Data	Subset
E. coli	SAMEA6656448	250	Training	100% Data	Subset
E. coli	SAMEA4429670	250	Training	100% Data	Subset
E. coli	SAMEA2205568	250	Training	100% Data	Subset
E. coli	SAMEA5375332	250	Training	100% Data	Subset
E. coli	SAMEA115667737	250	Training	100% Data	Subset
E. coli	SAMEA113572316	250	Training	100% Data	Subset
E. coli	SAMEA6061887	250	Training	100% Data	Subset
E. coli	SAMN32209355	250	Training	100% Data	Subset
E. coli	SAMN12125737	250	Training	100% Data	Subset
E. coli	SAMN41339560	250	Training	100% Data	Subset
E. coli	SAMEA104027724	250	Training	100% Data	Subset
E. coli	SAMEA4427814	250	Training	100% Data	Subset
E. coli	SAMEA4428126	250	Training	100% Data	Subset
E. coli	SAMEA5623508	250	Training	100% Data	Subset
E. coli	SAMEA5623494	250	Training	100% Data	Subset
E. coli	SAMEA6236343	250	Training	100% Data	Subset
E. coli	SAMEA5621418	250	Training	100% Data	Subset
E. coli	SAMEA3304162	269	Training	100% Data	Subset
E. coli	SAMN20065253	269	Training	100% Data	Subset
E. coli	SAMN07676292	269	Training	100% Data	Subset
E. coli	SAMEA3304034	269	Training	100% Data	Subset
E. coli	SAMN30050212	269	Training	100% Data	Subset
E. coli	SAMN20163838	269	Training	100% Data	Subset
E. coli	SAMN26304572	269	Training	100% Data	Subset
E. coli	SAMN26304407	269	Training	100% Data	Subset
E. coli	SAMN12996366	269	Training	100% Data	Subset
E. coli	SAMN35353053	269	Training	100% Data	Subset
E. coli	SAMEA2204704	269	Training	100% Data	Subset
E. coli	SAMN19607880	269	Training	100% Data	Subset
E. coli	SAMEA111331046	269	Training	100% Data	Subset
E. coli	SAMN07779379	269	Training	100% Data	Subset
E. coli	SAMN21217689	269	Training	100% Data	Subset
E. coli	SAMN25076682	269	Training	100% Data	Subset
E. coli	SAMN17813932	269	Training	100% Data	Subset
E. coli	SAMN31350242	269	Training	100% Data	Subset
E. coli	SAMN35572749	269	Training	100% Data	Subset
E. coli	SAMEA6657438	269	Training	100% Data	Subset
E. coli	SAMN13513853	269	Training	100% Data	Subset
E. coli	SAMN16552510	269	Training	100% Data	Subset
E. coli	SAMD00658915	269	Training	100% Data	Subset
E. coli	SAMEA10633978	269	Training	100% Data	Subset
E. coli	SAMN05440336	269	Training	100% Data	Subset
E. coli	SAMN08513224	269	Training	100% Data	Subset
E. coli	SAMN40544032	269	Training	100% Data	Subset
E. coli	SAMN38455907	269	Training	100% Data	Subset
E. coli	SAMN21362180	269	Training	100% Data	Subset
E. coli	SAMN37069645	269	Training	100% Data	Subset
E. coli	SAMEA6657357	269	Training	100% Data	Subset
E. coli	SAMN00847647	269	Training	100% Data	Subset
E. coli	SAMEA111331256	269	Training	100% Data	Subset
E. coli	SAMN10883267	269	Training	100% Data	Subset
E. coli	SAMEA5741051	269	Training	100% Data	Subset
E. coli	SAMN19275225	269	Training	100% Data	Subset
E. coli	SAMEA5777693	269	Training	100% Data	Subset
E. coli	SAMN37211274	269	Training	100% Data	Subset
E. coli	SAMN19607879	269	Training	100% Data	Subset
E. coli	SAMEA6823491	269	Training	100% Data	Subset
E. coli	SAMN23492955	269	Training	100% Data	Subset
E. coli	SAMN34998353	269	Training	100% Data	Subset
E. coli	SAMN14532068	269	Training	100% Data	Subset
E. coli	SAMN42385810	269	Training	100% Data	Subset
E. coli	SAMN10076927	269	Training	100% Data	Subset
E. coli	SAMN35638226	269	Training	100% Data	Subset
E. coli	SAMN13178726	269	Training	100% Data	Subset
E. coli	SAMN36406123	269	Training	100% Data	Subset
E. coli	SAMN11022507	269	Training	100% Data	Subset
E. coli	SAMN04293296	269	Training	100% Data	Subset
E. coli	SAMN14379574	543	Training	100% Data	Subset
E. coli	SAMN03177676	543	Training	100% Data	Subset
E. coli	SAMN25353518	543	Training	100% Data	Subset
E. coli	SAMN29440915	543	Training	100% Data	Subset
E. coli	SAMN10510815	543	Training	100% Data	Subset
E. coli	SAMN15249518	543	Training	100% Data	Subset
E. coli	SAMN06641927	543	Training	100% Data	Subset
E. coli	SAMEA110354524	543	Training	100% Data	Subset
E. coli	SAMEA9850019	543	Training	100% Data	Subset
E. coli	SAMN29445088	543	Training	100% Data	Subset
E. coli	SAMN42207673	543	Training	100% Data	Subset
E. coli	SAMN42013553	543	Training	100% Data	Subset
E. coli	SAMN41063111	543	Training	100% Data	Subset
E. coli	SAMEA111505559	543	Training	100% Data	Subset
E. coli	SAMEA5611421	543	Training	100% Data	Subset
E. coli	SAMN42207675	543	Training	100% Data	Subset
E. coli	SAMN42207557	543	Training	100% Data	Subset
E. coli	SAMN18350632	543	Training	100% Data	Subset
E. coli	SAMN03177677	543	Training	100% Data	Subset
E. coli	SAMN42038183	543	Training	100% Data	Subset
E. coli	SAMN42038111	543	Training	100% Data	Subset
E. coli	SAMN23796890	543	Training	100% Data	Subset
E. coli	SAMEA7584772	543	Training	100% Data	Subset
E. coli	SAMN42038173	543	Training	100% Data	Subset
E. coli	SAMN14379648	543	Training	100% Data	Subset
E. coli	SAMN18875205	543	Training	100% Data	Subset
E. coli	SAMEA3529379	543	Training	100% Data	Subset
E. coli	SAMN42038172	543	Training	100% Data	Subset
E. coli	SAMN05440331	543	Training	100% Data	Subset
E. coli	SAMN14379571	543	Training	100% Data	Subset
E. coli	SAMN05363785	543	Training	100% Data	Subset
E. coli	SAMN42371567	543	Training	100% Data	Subset
E. coli	SAMN14379614	543	Training	100% Data	Subset
E. coli	SAMN42207560	543	Training	100% Data	Subset
E. coli	SAMN10221024	543	Training	100% Data	Subset
E. coli	SAMN03358918	543	Training	100% Data	Subset
E. coli	SAMN14774235	543	Training	100% Data	Subset
E. coli	SAMN20969784	543	Training	100% Data	Subset
E. coli	SAMN14379650	543	Training	100% Data	Subset
E. coli	SAMEA6832566	543	Training	100% Data	Subset
E. coli	SAMN42371574	543	Training	100% Data	Subset
E. coli	SAMN42013543	543	Training	100% Data	Subset
E. coli	SAMEA5375819	543	Training	100% Data	Subset
E. coli	SAMN11654385	543	Training	100% Data	Subset
E. coli	SAMEA6813701	543	Training	100% Data	Subset
E. coli	SAMN31141326	283_704	Training	100% Data	Subset
E. coli	SAMN32544097	283_704	Training	100% Data	Subset
E. coli	SAMD00077080	283_704	Training	100% Data	Subset
E. coli	SAMN38094122	283_704	Training	100% Data	Subset
E. coli	SAMN05607410	283_704	Training	100% Data	Subset
E. coli	SAMN05711380	283_704	Training	100% Data	Subset
E. coli	SAMN39582590	283_704	Training	100% Data	Subset
E. coli	SAMN26797390	283_704	Training	100% Data	Subset
E. coli	SAMN21386973	283_704	Training	100% Data	Subset
E. coli	SAMN28173391	283_704	Training	100% Data	Subset
E. coli	SAMN32025461	283_704	Training	100% Data	Subset
E. coli	SAMN31881541	283_704	Training	100% Data	Subset
E. coli	SAMN12661720	283_704	Training	100% Data	Subset
E. coli	SAMN33827283	283_704	Training	100% Data	Subset
E. coli	SAMN32025481	283_704	Training	100% Data	Subset
E. coli	SAMN32519943	283_704	Training	100% Data	Subset
E. coli	SAMN12881719	283_704	Training	100% Data	Subset
E. coli	SAMN16628272	283_704	Training	100% Data	Subset
E. coli	SAMN16605068	283_704	Training	100% Data	Subset
E. coli	SAMN21386659	283_704	Training	100% Data	Subset
E. coli	SAMN31658756	283_704	Training	100% Data	Subset
E. coli	SAMN40580746	283_704	Training	100% Data	Subset
E. coli	SAMN16451137	283_704	Training	100% Data	Subset
E. coli	SAMN05605290	283_704	Training	100% Data	Subset
E. coli	SAMN06030688	283_704	Training	100% Data	Subset
E. coli	SAMEA2223870	283_704	Training	100% Data	Subset
E. coli	SAMN09222155	283_704	Training	100% Data	Subset
E. coli	SAMN33354691	283_704	Training	100% Data	Subset
E. coli	SAMN15802371	283_704	Training	100% Data	Subset
E. coli	SAMEA2223867	283_704	Training	100% Data	Subset
E. coli	SAMN03860043	283_704	Training	100% Data	Subset
E. coli	SAMN42484514	283_704	Training	100% Data	Subset
E. coli	SAMN36978186	283_704	Training	100% Data	Subset
E. coli	SAMN03861472	283_704	Training	100% Data	Subset
E. coli	SAMN05733155	283_704	Training	100% Data	Subset
E. coli	SAMN12661885	283_704	Training	100% Data	Subset
E. coli	SAMEA2223879	283_704	Training	100% Data	Subset
E. coli	SAMN11231298	283_704	Training	100% Data	Subset
E. coli	SAMN16490240	283_704	Training	100% Data	Subset
E. coli	SAMN37768198	283_704	Training	100% Data	Subset
E. coli	SAMN12661967	283_704	Training	100% Data	Subset
E. coli	SAMN05734014	283_704	Training	100% Data	Subset
E. coli	SAMEA112275241	283_704	Training	100% Data	Subset
E. coli	SAMN31881534	283_704	Training	100% Data	Subset
E. coli	SAMN26036586	283_704	Training	100% Data	Subset
E. coli	SAMN15802375	283_704	Training	100% Data	Subset
E. coli	SAMN04621663	283_704	Training	100% Data	Subset
E. coli	SAMN13295225	283_704	Training	100% Data	Subset
E. coli	SAMN31972589	283_704	Training	100% Data	Subset
E. coli	SAMN29268780	283_704	Training	100% Data	Subset
E. coli	SAMN39582403	283_704	Training	100% Data	Subset
E. coli	SAMN09344885	283_704	Training	100% Data	Subset
E. coli	SAMN37161646	283_704	Training	100% Data	Subset
E. coli	SAMN21386787	283_704	Training	100% Data	Subset
E. coli	SAMN31972591	283_704	Training	100% Data	Subset
E. coli	SAMN31972987	283_704	Training	100% Data	Subset
E. coli	SAMEA3597782	372_1839_1980_1781	Training	100% Data	Subset
E. coli	SAMN36026252	372_1839_1980_1781	Training	100% Data	Subset
E. coli	SAMN33684762	372_1839_1980_1781	Training	100% Data	Subset
E. coli	SAMEA10147034	372_1839_1980_1781	Training	100% Data	Subset
E. coli	SAMD00220583	372_1839_1980_1781	Training	100% Data	Subset
E. coli	SAMN21590586	372_1839_1980_1781	Training	100% Data	Subset
E. coli	SAMN39621602	372_1839_1980_1781	Training	100% Data	Subset
E. coli	SAMN18721413	372_1839_1980_1781	Training	100% Data	Subset
E. coli	SAMN21239006	372_1839_1980_1781	Training	100% Data	Subset
E. coli	SAMEA6368333	372_1839_1980_1781	Training	100% Data	Subset
E. coli	SAMEA10147061	372_1839_1980_1781	Training	100% Data	Subset
E. coli	SAMEA104370288	372_1839_1980_1781	Training	100% Data	Subset
E. coli	SAMD00500540	372_1839_1980_1781	Training	100% Data	Subset
E. coli	SAMN18191120	372_1839_1980_1781	Training	100% Data	Subset
E. coli	SAMN33843637	372_1839_1980_1781	Training	100% Data	Subset
E. coli	SAMEA9436500	372_1839_1980_1781	Training	100% Data	Subset
E. coli	SAMN22896356	372_1839_1980_1781	Training	100% Data	Subset
E. coli	SAMN35839514	372_1839_1980_1781	Training	100% Data	Subset
E. coli	SAMEA3597827	372_1839_1980_1781	Training	100% Data	Subset
E. coli	SAMN18720313	372_1839_1980_1781	Training	100% Data	Subset
E. coli	SAMD00220531	372_1839_1980_1781	Training	100% Data	Subset
E. coli	SAMEA104412492	372_1839_1980_1781	Training	100% Data	Subset
E. coli	SAMEA5610720	372_1839_1980_1781	Training	100% Data	Subset
E. coli	SAMN19233596	372_1839_1980_1781	Training	100% Data	Subset
E. coli	SAMEA8571665	372_1839_1980_1781	Training	100% Data	Subset
E. coli	SAMEA8271665	372_1839_1980_1781	Training	100% Data	Subset
E. coli	SAMD00077558	372_1839_1980_1781	Training	100% Data	Subset
E. coli	SAMEA8196305	372_1839_1980_1781	Training	100% Data	Subset
E. coli	SAMN14470515	372_1839_1980_1781	Training	100% Data	Subset
E. coli	SAMN25849817	372_1839_1980_1781	Training	100% Data	Subset
E. coli	SAMEA6832411	372_1839_1980_1781	Training	100% Data	Subset
E. coli	SAMN35839547	372_1839_1980_1781	Training	100% Data	Subset
E. coli	SAMN36026251	372_1839_1980_1781	Training	100% Data	Subset
E. coli	SAMEA10147001	372_1839_1980_1781	Training	100% Data	Subset
E. coli	SAMN26749952	372_1839_1980_1781	Training	100% Data	Subset
E. coli	SAMN10235305	372_1839_1980_1781	Training	100% Data	Subset
E. coli	SAMN36410407	372_1839_1980_1781	Training	100% Data	Subset
E. coli	SAMN37567142	372_1839_1980_1781	Training	100% Data	Subset
E. coli	SAMEA5378995	372_1839_1980_1781	Training	100% Data	Subset
E. coli	SAMEA9850725	372_1839_1980_1781	Training	100% Data	Subset
E. coli	SAMEA5611926	372_1839_1980_1781	Training	100% Data	Subset
E. coli	SAMD00220509	372_1839_1980_1781	Training	100% Data	Subset
E. coli	SAMN11318697	372_1839_1980_1781	Training	100% Data	Subset
E. coli	SAMEA5715269	372_1839_1980_1781	Training	100% Data	Subset
E. coli	SAMN16787796	372_1839_1980_1781	Training	100% Data	Subset
E. coli	SAMEA110359690	372_1839_1980_1781	Training	100% Data	Subset
E. coli	SAMN35839512	372_1839_1980_1781	Training	100% Data	Subset
E. coli	SAMN37211424	372_1839_1980_1781	Training	100% Data	Subset
E. coli	SAMN14395299	372_1839_1980_1781	Training	100% Data	Subset
E. coli	SAMN18738611	372_1839_1980_1781	Training	100% Data	Subset
E. coli	SAMN33991063	372_1839_1980_1781	Training	100% Data	Subset
E. coli	SAMN17812842	372_1839_1980_1781	Training	100% Data	Subset
E. coli	SAMEA1062036	372_1839_1980_1781	Training	100% Data	Subset
E. coli	SAMN36836891	372_1839_1980_1781	Training	100% Data	Subset
E. coli	SAMEA1062072	372_1839_1980_1781	Training	100% Data	Subset
E. coli	SAMN32228092	372_1839_1980_1781	Training	100% Data	Subset
E. coli	SAMN14049622	372_1839_1980_1781	Training	100% Data	Subset
E. coli	SAMN10393152	372_1839_1980_1781	Training	100% Data	Subset
E. coli	SAMN14165749	372_1839_1980_1781	Training	100% Data	Subset
E. coli	SAMEA5377344	372_1839_1980_1781	Training	100% Data	Subset
E. coli	SAMN36026250	372_1839_1980_1781	Training	100% Data	Subset
E. coli	SAMEA10147000	372_1839_1980_1781	Training	100% Data	Subset
E. coli	SAMEA110355572	372_1839_1980_1781	Training	100% Data	Subset
E. coli	SAMN20967303	372_1839_1980_1781	Training	100% Data	Subset
E. coli	SAMN10034809	372_1839_1980_1781	Training	100% Data	Subset
E. coli	SAMN16282394	372_1839_1980_1781	Training	100% Data	Subset
E. coli	SAMN31785758	372_1839_1980_1781	Training	100% Data	Subset
E. coli	SAMN18436038	372_1839_1980_1781	Training	100% Data	Subset
E. coli	SAMEA4559663	372_1839_1980_1781	Training	100% Data	Subset
E. coli	SAMEA10634148	372_1839_1980_1781	Training	100% Data	Subset
E. coli	SAMN32155891	372_1839_1980_1781	Training	100% Data	Subset
E. coli	SAMN35839546	372_1839_1980_1781	Training	100% Data	Subset
E. coli	SAMN19405338	372_1839_1980_1781	Training	100% Data	Subset
E. coli	SAMN10983587	554	Training	100% Data	Subset
E. coli	SAMN16337349	554	Training	100% Data	Subset
E. coli	SAMN27568146	554	Training	100% Data	Subset
E. coli	SAMN32739184	554	Training	100% Data	Subset
E. coli	SAMN16136486	554	Training	100% Data	Subset
E. coli	SAMN08039077	554	Training	100% Data	Subset
E. coli	SAMN26895962	554	Training	100% Data	Subset
E. coli	SAMN13423018	554	Training	100% Data	Subset
E. coli	SAMN07677709	554	Training	100% Data	Subset
E. coli	SAMN08039295	554	Training	100% Data	Subset
E. coli	SAMN26309297	554	Training	100% Data	Subset
E. coli	SAMN37096784	554	Training	100% Data	Subset
E. coli	SAMN08039305	554	Training	100% Data	Subset
E. coli	SAMN41886252	554	Training	100% Data	Subset
E. coli	SAMN35057264	554	Training	100% Data	Subset
E. coli	SAMN32739299	554	Training	100% Data	Subset
E. coli	SAMN05439510	554	Training	100% Data	Subset
E. coli	SAMEA7871851	554	Training	100% Data	Subset
E. coli	SAMN32739182	554	Training	100% Data	Subset
E. coli	SAMEA8571575	554	Training	100% Data	Subset
E. coli	SAMEA5529611	554	Training	100% Data	Subset
E. coli	SAMEA104370053	554	Training	100% Data	Subset
E. coli	SAMN16136477	554	Training	100% Data	Subset
E. coli	SAMN37069725	554	Training	100% Data	Subset
E. coli	SAMN30050218	554	Training	100% Data	Subset
E. coli	SAMN05439511	554	Training	100% Data	Subset
E. coli	SAMEA115372399	554	Training	100% Data	Subset
E. coli	SAMD00758764	554	Training	100% Data	Subset
E. coli	SAMN20200274	554	Training	100% Data	Subset
E. coli	SAMN32277698	554	Training	100% Data	Subset
E. coli	SAMN08039285	554	Training	100% Data	Subset
E. coli	SAMN02628624	554	Training	100% Data	Subset
E. coli	SAMN11250037	554	Training	100% Data	Subset
E. coli	SAMN08039313	554	Training	100% Data	Subset
E. coli	SAMN32739181	554	Training	100% Data	Subset
E. coli	SAMN32739240	554	Training	100% Data	Subset
E. coli	SAMN11417669	554	Training	100% Data	Subset
E. coli	SAMN08039290	554	Training	100% Data	Subset
E. coli	SAMEA115667518	554	Training	100% Data	Subset
E. coli	SAMN08039102	554	Training	100% Data	Subset
E. coli	SAMN36893844	554	Training	100% Data	Subset
E. coli	SAMN15880305	275_1109	Training	100% Data	Subset
E. coli	SAMN41693708	275_1109	Training	100% Data	Subset
E. coli	SAMN36977614	275_1109	Training	100% Data	Subset
E. coli	SAMN04429919	275_1109	Training	100% Data	Subset
E. coli	SAMN33746178	275_1109	Training	100% Data	Subset
E. coli	SAMN23510914	275_1109	Training	100% Data	Subset
E. coli	SAMN20665746	275_1109	Training	100% Data	Subset
E. coli	SAMN05733226	275_1109	Training	100% Data	Subset
E. coli	SAMEA10633845	275_1109	Training	100% Data	Subset
E. coli	SAMEA7608987	275_1109	Training	100% Data	Subset
E. coli	SAMN08039416	275_1109	Training	100% Data	Subset
E. coli	SAMN08039417	275_1109	Training	100% Data	Subset
E. coli	SAMN12230538	275_1109	Training	100% Data	Subset
E. coli	SAMEA5611379	275_1109	Training	100% Data	Subset
E. coli	SAMN23843996	275_1109	Training	100% Data	Subset
E. coli	SAMN13242089	275_1109	Training	100% Data	Subset
E. coli	SAMN41860170	275_1109	Training	100% Data	Subset
E. coli	SAMEA5611960	275_1109	Training	100% Data	Subset
E. coli	SAMN20603030	275_1109	Training	100% Data	Subset
E. coli	SAMN20678752	275_1109	Training	100% Data	Subset
E. coli	SAMEA115040674	275_1109	Training	100% Data	Subset
E. coli	SAMN20678784	275_1109	Training	100% Data	Subset
E. coli	SAMEA7609293	275_1109	Training	100% Data	Subset
E. coli	SAMN08039101	275_1109	Training	100% Data	Subset
E. coli	SAMN14734122	275_1109	Training	100% Data	Subset
E. coli	SAMN04279408	275_1109	Training	100% Data	Subset
E. coli	SAMN36495965	275_1109	Training	100% Data	Subset
E. coli	SAMN04429923	275_1109	Training	100% Data	Subset
E. coli	SAMN13615894	275_1109	Training	100% Data	Subset
E. coli	SAMN23843947	275_1109	Training	100% Data	Subset
E. coli	SAMEA7609261	275_1109	Training	100% Data	Subset
E. coli	SAMN26026505	275_1109	Training	100% Data	Subset
E. coli	SAMN13941692	275_1109	Training	100% Data	Subset
E. coli	SAMN20665887	275_1109	Training	100% Data	Subset
E. coli	SAMN21396292	275_1109	Training	100% Data	Subset
E. coli	SAMN08039414	275_1109	Training	100% Data	Subset
E. coli	SAMEA111271068	275_1109	Training	100% Data	Subset
E. coli	SAMN05733211	275_1109	Training	100% Data	Subset
E. coli	SAMN37558001	275_1109	Training	100% Data	Subset
E. coli	SAMN04002945	275_1109	Training	100% Data	Subset
E. coli	SAMN20748596	275_1109	Training	100% Data	Subset
E. coli	SAMEA1466130	275_1109	Training	100% Data	Subset
E. coli	SAMN04429918	275_1109	Training	100% Data	Subset
E. coli	SAMN08039333	275_1109	Training	100% Data	Subset
E. coli	SAMEA1531010	275_1109	Training	100% Data	Subset
E. coli	SAMN20713020	275_1109	Training	100% Data	Subset
E. coli	SAMEA1528005	275_1109	Training	100% Data	Subset
E. coli	SAMN23341713	275_1109	Training	100% Data	Subset
E. coli	SAMN26036570	591_197	Training	100% Data	Subset
E. coli	SAMN05414547	591_197	Training	100% Data	Subset
E. coli	SAMN16288938	591_197	Training	100% Data	Subset
E. coli	SAMN41898149	591_197	Training	100% Data	Subset
E. coli	SAMN05171814	591_197	Training	100% Data	Subset
E. coli	SAMN37937387	591_197	Training	100% Data	Subset
E. coli	SAMN41898148	591_197	Training	100% Data	Subset
E. coli	SAMN14417495	591_197	Training	100% Data	Subset
E. coli	SAMN32008995	591_197	Training	100% Data	Subset
E. coli	SAMN32358160	591_197	Training	100% Data	Subset
E. coli	SAMN02991211	591_197	Training	100% Data	Subset
E. coli	SAMN16288939	591_197	Training	100% Data	Subset
E. coli	SAMN16988631	591_197	Training	100% Data	Subset
E. coli	SAMN31657599	591_197	Training	100% Data	Subset
E. coli	SAMEA9849696	591_197	Training	100% Data	Subset
E. coli	SAMN11478300	591_197	Training	100% Data	Subset
E. coli	SAMD00077070	591_197	Training	100% Data	Subset
E. coli	SAMN33746115	591_197	Training	100% Data	Subset
E. coli	SAMN32357739	591_197	Training	100% Data	Subset
E. coli	SAMN07509480	591_197	Training	100% Data	Subset
E. coli	SAMN32358143	591_197	Training	100% Data	Subset
E. coli	SAMN33745916	591_197	Training	100% Data	Subset
E. coli	SAMN37429556	591_197	Training	100% Data	Subset
E. coli	SAMN31657579	591_197	Training	100% Data	Subset
E. coli	SAMN32963471	591_197	Training	100% Data	Subset
E. coli	SAMN41079813	591_197	Training	100% Data	Subset
E. coli	SAMN37184764	591_197	Training	100% Data	Subset
E. coli	SAMN11654929	591_197	Training	100% Data	Subset
E. coli	SAMN25244436	591_197	Training	100% Data	Subset
E. coli	SAMEA5732292	591_197	Training	100% Data	Subset
E. coli	SAMEA113604524	591_197	Training	100% Data	Subset
E. coli	SAMN20081111	591_197	Training	100% Data	Subset
E. coli	SAMEA115040652	591_197	Training	100% Data	Subset
E. coli	SAMN32963474	591_197	Training	100% Data	Subset
E. coli	SAMN12401799	591_197	Training	100% Data	Subset
E. coli	SAMN28816583	591_197	Training	100% Data	Subset
E. coli	SAMN05414630	591_197	Training	100% Data	Subset
E. coli	SAMN19951637	591_197	Training	100% Data	Subset
E. coli	SAMN07509478	591_197	Training	100% Data	Subset
E. coli	SAMN32963472	591_197	Training	100% Data	Subset
E. coli	SAMN04273145	591_197	Training	100% Data	Subset
E. coli	SAMN14417845	591_197	Training	100% Data	Subset
E. coli	SAMN16288935	591_197	Training	100% Data	Subset
E. coli	SAMN19783183	591_197	Training	100% Data	Subset
E. coli	SAMN02991225	591_197	Training	100% Data	Subset
E. coli	SAMN37211641	591_197	Training	100% Data	Subset
E. coli	SAMN07562286	591_197	Training	100% Data	Subset
E. coli	SAMN32358166	591_197	Training	100% Data	Subset
E. coli	SAMD00076944	591_197	Training	100% Data	Subset
E. coli	SAMN03098248	591_197	Training	100% Data	Subset
E. coli	SAMEA114477864	591_197	Training	100% Data	Subset
E. coli	SAMN13961519	591_197	Training	100% Data	Subset
E. coli	SAMN12996472	591_197	Training	100% Data	Subset
E. coli	SAMN04502998	591_197	Training	100% Data	Subset
E. coli	SAMN03098249	591_197	Training	100% Data	Subset
E. coli	SAMD00247450	591_197	Training	100% Data	Subset
E. coli	SAMN19659140	591_197	Training	100% Data	Subset
E. coli	SAMN05721532	591_197	Training	100% Data	Subset
E. coli	SAMD00077714	591_197	Training	100% Data	Subset
E. coli	SAMN32228848	591_197	Training	100% Data	Subset
E. coli	SAMN34587861	591_197	Training	100% Data	Subset
E. coli	SAMN10579107	591_197	Training	100% Data	Subset
E. coli	SAMN32357935	591_197	Training	100% Data	Subset
E. coli	SAMN16288937	591_197	Training	100% Data	Subset
E. coli	SAMEA9850286	591_197	Training	100% Data	Subset
E. coli	SAMN17138025	591_197	Training	100% Data	Subset
E. coli	SAMN33745925	591_197	Training	100% Data	Subset
E. coli	SAMN33745893	591_197	Training	100% Data	Subset
E. coli	SAMN33142429	591_197	Training	100% Data	Subset
E. coli	SAMN20239276	591_197	Training	100% Data	Subset
E. coli	SAMN42038105	591_197	Training	100% Data	Subset
E. coli	SAMN11491769	591_197	Training	100% Data	Subset
E. coli	SAMN36274227	591_197	Training	100% Data	Subset
E. coli	SAMN12438634	591_197	Training	100% Data	Subset
E. coli	SAMEA8999737	591_197	Training	100% Data	Subset
E. coli	SAMN17860966	591_197	Training	100% Data	Subset
E. coli	SAMN04293393	591_197	Training	100% Data	Subset
E. coli	SAMN31855390	591_197	Training	100% Data	Subset
E. coli	SAMN31972585	591_197	Training	100% Data	Subset
E. coli	SAMEA3697254	591_197	Training	100% Data	Subset
E. coli	SAMN12415790	591_197	Training	100% Data	Subset
E. coli	SAMN33141982	591_197	Training	100% Data	Subset
E. coli	SAMEA4428181	591_197	Training	100% Data	Subset
E. coli	SAMN04227721	591_197	Training	100% Data	Subset
E. coli	SAMN32358155	591_197	Training	100% Data	Subset
E. coli	SAMN16988604	591_197	Training	100% Data	Subset
E. coli	SAMN16955457	591_197	Training	100% Data	Subset
E. coli	SAMN17108540	591_197	Training	100% Data	Subset
E. coli	SAMEA3682486	591_197	Training	100% Data	Subset
E. coli	SAMN19777193	591_197	Training	100% Data	Subset
E. coli	SAMN40354994	591_197	Training	100% Data	Subset
E. coli	SAMN34566396	591_197	Training	100% Data	Subset
E. coli	SAMN14258907	591_197	Training	100% Data	Subset
E. coli	SAMN31657289	591_197	Training	100% Data	Subset
E. coli	SAMN16988609	591_197	Training	100% Data	Subset
E. coli	SAMN15225423	264	Training	100% Data	Subset
E. coli	SAMN05721590	264	Training	100% Data	Subset
E. coli	SAMN19841317	264	Training	100% Data	Subset
E. coli	SAMN39746290	264	Training	100% Data	Subset
E. coli	SAMN07446202	264	Training	100% Data	Subset
E. coli	SAMN07446193	264	Training	100% Data	Subset
E. coli	SAMN33745854	264	Training	100% Data	Subset
E. coli	SAMN25415103	264	Training	100% Data	Subset
E. coli	SAMN15029648	264	Training	100% Data	Subset
E. coli	SAMN19949780	264	Training	100% Data	Subset
E. coli	SAMN05414515	264	Training	100% Data	Subset
E. coli	SAMEA112275697	264	Training	100% Data	Subset
E. coli	SAMN10230772	264	Training	100% Data	Subset
E. coli	SAMN24611365	264	Training	100% Data	Subset
E. coli	SAMN33762003	264	Training	100% Data	Subset
E. coli	SAMN12943711	264	Training	100% Data	Subset
E. coli	SAMN24803026	264	Training	100% Data	Subset
E. coli	SAMN05721591	264	Training	100% Data	Subset
E. coli	SAMN11466233	264	Training	100% Data	Subset
E. coli	SAMEA110355347	264	Training	100% Data	Subset
E. coli	SAMN05414637	264	Training	100% Data	Subset
E. coli	SAMEA112275712	264	Training	100% Data	Subset
E. coli	SAMN05414629	264	Training	100% Data	Subset
E. coli	SAMN13192482	264	Training	100% Data	Subset
E. coli	SAMN31657097	264	Training	100% Data	Subset
E. coli	SAMN05414612	264	Training	100% Data	Subset
E. coli	SAMN12255952	264	Training	100% Data	Subset
E. coli	SAMN22657109	264	Training	100% Data	Subset
E. coli	SAMN42015453	264	Training	100% Data	Subset
E. coli	SAMN33142213	264	Training	100% Data	Subset
E. coli	SAMN12255967	264	Training	100% Data	Subset
E. coli	SAMN32644882	264	Training	100% Data	Subset
E. coli	SAMN16490239	264	Training	100% Data	Subset
E. coli	SAMN33052823	264	Training	100% Data	Subset
E. coli	SAMN31972875	264	Training	100% Data	Subset
E. coli	SAMN08039330	264	Training	100% Data	Subset
E. coli	SAMN28794698	264	Training	100% Data	Subset
E. coli	SAMN27623727	264	Training	100% Data	Subset
E. coli	SAMN31972869	264	Training	100% Data	Subset
E. coli	SAMN33005438	264	Training	100% Data	Subset
E. coli	SAMN13334353	264	Training	100% Data	Subset
E. coli	SAMN41063106	264	Training	100% Data	Subset
E. coli	SAMN33052824	264	Training	100% Data	Subset
E. coli	SAMN24695732	264	Training	100% Data	Subset
E. coli	SAMN40296454	264	Training	100% Data	Subset
E. coli	SAMN35569242	264	Training	100% Data	Subset
E. coli	SAMEA112763950	264	Training	100% Data	Subset
E. coli	SAMN16584373	264	Training	100% Data	Subset
E. coli	SAMN11030311	264	Training	100% Data	Subset
E. coli	SAMN32358075	264	Training	100% Data	Subset
E. coli	SAMN33142981	264	Training	100% Data	Subset
E. coli	SAMN42159264	264	Training	100% Data	Subset
E. coli	SAMN25655565	264	Training	100% Data	Subset
E. coli	SAMN37790919	264	Training	100% Data	Subset
E. coli	SAMN04273141	264	Training	100% Data	Subset
E. coli	SAMN33052820	264	Training	100% Data	Subset
E. coli	SAMN42094907	264	Training	100% Data	Subset
E. coli	SAMN11656318	264	Training	100% Data	Subset
E. coli	SAMN31140189	264	Training	100% Data	Subset
E. coli	SAMN05414589	264	Training	100% Data	Subset
E. coli	SAMEA112275731	264	Training	100% Data	Subset
E. coli	SAMN11030309	264	Training	100% Data	Subset
E. coli	SAMN34587791	264	Training	100% Data	Subset
E. coli	SAMN32356022	264	Training	100% Data	Subset
E. coli	SAMN20550605	264	Training	100% Data	Subset
E. coli	SAMD00034515	264	Training	100% Data	Subset
E. coli	SAMN10034800	264	Training	100% Data	Subset
E. coli	SAMN10518480	264	Training	100% Data	Subset
E. coli	SAMN17058781	264	Training	100% Data	Subset
E. coli	SAMN19949815	264	Training	100% Data	Subset
E. coli	SAMN04273144	264	Training	100% Data	Subset
E. coli	SAMN31657693	264	Training	100% Data	Subset
E. coli	SAMN13334352	264	Training	100% Data	Subset
E. coli	SAMN37790627	264	Training	100% Data	Subset
E. coli	SAMN37790629	264	Training	100% Data	Subset
E. coli	SAMN05440319	264	Training	100% Data	Subset
E. coli	SAMD00077478	264	Training	100% Data	Subset
E. coli	SAMN34268541	264	Training	100% Data	Subset
E. coli	SAMN12881720	264	Training	100% Data	Subset
E. coli	SAMN08797395	264	Training	100% Data	Subset
E. coli	SAMN33755206	264	Training	100% Data	Subset
E. coli	SAMN37790635	264	Training	100% Data	Subset
E. coli	SAMN34267960	264	Training	100% Data	Subset
E. coli	SAMN24022851	264	Training	100% Data	Subset
E. coli	SAMN14486720	264	Training	100% Data	Subset
E. coli	SAMN18148162	264	Training	100% Data	Subset
E. coli	SAMN18314416	264	Training	100% Data	Subset
E. coli	SAMEA5611465	264	Training	100% Data	Subset
E. coli	SAMN16490246	264	Training	100% Data	Subset
E. coli	SAMN20522964	264	Training	100% Data	Subset
E. coli	SAMN04293366	264	Training	100% Data	Subset
E. coli	SAMN15480327	264	Training	100% Data	Subset
E. coli	SAMEA8196373	606	Training	100% Data	Subset
E. coli	SAMN14096482	606	Training	100% Data	Subset
E. coli	SAMEA115471834	606	Training	100% Data	Subset
E. coli	SAMN24282029	606	Training	100% Data	Subset
E. coli	SAMN27572441	606	Training	100% Data	Subset
E. coli	SAMEA5529920	606	Training	100% Data	Subset
E. coli	SAMN40749078	606	Training	100% Data	Subset
E. coli	SAMN12881652	606	Training	100% Data	Subset
E. coli	SAMN32739114	606	Training	100% Data	Subset
E. coli	SAMEA8604093	606	Training	100% Data	Subset
E. coli	SAMN37069947	606	Training	100% Data	Subset
E. coli	SAMN40748604	606	Training	100% Data	Subset
E. coli	SAMN27022709	606	Training	100% Data	Subset
E. coli	SAMN17188052	606	Training	100% Data	Subset
E. coli	SAMN15239441	606	Training	100% Data	Subset
E. coli	SAMEA5623728	606	Training	100% Data	Subset
E. coli	SAMEA8571255	606	Training	100% Data	Subset
E. coli	SAMN27737688	606	Training	100% Data	Subset
E. coli	SAMN37069808	606	Training	100% Data	Subset
E. coli	SAMN02628640	606	Training	100% Data	Subset
E. coli	SAMN40749077	606	Training	100% Data	Subset
E. coli	SAMN09851897	606	Training	100% Data	Subset
E. coli	SAMN37069839	606	Training	100% Data	Subset
E. coli	SAMEA6624533	606	Training	100% Data	Subset
E. coli	SAMEA104206001	606	Training	100% Data	Subset
E. coli	SAMN39419607	606	Training	100% Data	Subset
E. coli	SAMN32739420	606	Training	100% Data	Subset
E. coli	SAMN12587157	606	Training	100% Data	Subset
E. coli	SAMN30951589	606	Training	100% Data	Subset
E. coli	SAMEA8604096	606	Training	100% Data	Subset
E. coli	SAMN37069861	606	Training	100% Data	Subset
E. coli	SAMN37069854	606	Training	100% Data	Subset
E. coli	SAMN37069857	606	Training	100% Data	Subset
E. coli	SAMN13392951	606	Training	100% Data	Subset
E. coli	SAMN27629997	606	Training	100% Data	Subset
E. coli	SAMN14137905	606	Training	100% Data	Subset
E. coli	SAMN34385186	448_2857	Training	100% Data	Subset
E. coli	SAMN07678834	448_2857	Training	100% Data	Subset
E. coli	SAMEA104370022	448_2857	Training	100% Data	Subset
E. coli	SAMEA7583969	448_2857	Training	100% Data	Subset
E. coli	SAMN07678470	448_2857	Training	100% Data	Subset
E. coli	SAMEA6086540	448_2857	Training	100% Data	Subset
E. coli	SAMN02442822	448_2857	Training	100% Data	Subset
E. coli	SAMN07678891	448_2857	Training	100% Data	Subset
E. coli	SAMEA8196411	448_2857	Training	100% Data	Subset
E. coli	SAMEA5529864	448_2857	Training	100% Data	Subset
E. coli	SAMN10221135	448_2857	Training	100% Data	Subset
E. coli	SAMN11546053	448_2857	Training	100% Data	Subset
E. coli	SAMEA110347413	448_2857	Training	100% Data	Subset
E. coli	SAMN38765481	448_2857	Training	100% Data	Subset
E. coli	SAMN25142729	448_2857	Training	100% Data	Subset
E. coli	SAMN07677509	448_2857	Training	100% Data	Subset
E. coli	SAMN27963113	448_2857	Training	100% Data	Subset
E. coli	SAMN25289175	448_2857	Training	100% Data	Subset
E. coli	SAMEA9850717	448_2857	Training	100% Data	Subset
E. coli	SAMEA5786563	448_2857	Training	100% Data	Subset
E. coli	SAMN15850775	448_2857	Training	100% Data	Subset
E. coli	SAMN38856898	448_2857	Training	100% Data	Subset
E. coli	SAMEA8570744	448_2857	Training	100% Data	Subset
E. coli	SAMN12360023	448_2857	Training	100% Data	Subset
E. coli	SAMN24584064	448_2857	Training	100% Data	Subset
E. coli	SAMN07677529	448_2857	Training	100% Data	Subset
E. coli	SAMN30823307	448_2857	Training	100% Data	Subset
E. coli	SAMN07678890	448_2857	Training	100% Data	Subset
E. coli	SAMN02442793	448_2857	Training	100% Data	Subset
E. coli	SAMN32877215	448_2857	Training	100% Data	Subset
E. coli	SAMN15615625	448_2857	Training	100% Data	Subset
E. coli	SAMN02442788	448_2857	Training	100% Data	Subset
E. coli	SAMN42382027	448_2857	Training	100% Data	Subset
E. coli	SAMN07678833	448_2857	Training	100% Data	Subset
E. coli	SAMN37319851	448_2857	Training	100% Data	Subset
E. coli	SAMN07677624	448_2857	Training	100% Data	Subset
E. coli	SAMN07679160	448_2857	Training	100% Data	Subset
E. coli	SAMN34420599	448_2857	Training	100% Data	Subset
E. coli	SAMN09405643	448_2857	Training	100% Data	Subset
E. coli	SAMN40546521	448_2857	Training	100% Data	Subset
E. coli	SAMN20848504	448_2857	Training	100% Data	Subset
E. coli	SAMN02442796	448_2857	Training	100% Data	Subset
E. coli	SAMN07677620	448_2857	Training	100% Data	Subset
E. coli	SAMN36381387	448_2857	Training	100% Data	Subset
E. coli	SAMN07677506	448_2857	Training	100% Data	Subset
E. coli	SAMEA9436392	448_2857	Training	100% Data	Subset
E. coli	SAMEA8570745	448_2857	Training	100% Data	Subset
E. coli	SAMN42382045	448_2857	Training	100% Data	Subset
E. coli	SAMN40748952	1166	Training	100% Data	Subset
E. coli	SAMN21590553	1166	Training	100% Data	Subset
E. coli	SAMN15464724	1166	Training	100% Data	Subset
E. coli	SAMN08624233	1166	Training	100% Data	Subset
E. coli	SAMN14137979	1166	Training	100% Data	Subset
E. coli	SAMN28687782	1166	Training	100% Data	Subset
E. coli	SAMEA7817365	1166	Training	100% Data	Subset
E. coli	SAMN18292591	1166	Training	100% Data	Subset
E. coli	SAMN34570841	1166	Training	100% Data	Subset
E. coli	SAMN07678555	1166	Training	100% Data	Subset
E. coli	SAMN10221154	1166	Training	100% Data	Subset
E. coli	SAMEA112764838	1166	Training	100% Data	Subset
E. coli	SAMN40748829	1166	Training	100% Data	Subset
E. coli	SAMN07677814	1166	Training	100% Data	Subset
E. coli	SAMN07676320	1166	Training	100% Data	Subset
E. coli	SAMN34051364	1166	Training	100% Data	Subset
E. coli	SAMN25353445	1166	Training	100% Data	Subset
E. coli	SAMEA110347765	1166	Training	100% Data	Subset
E. coli	SAMN07608072	1166	Training	100% Data	Subset
E. coli	SAMEA1061945	1166	Training	100% Data	Subset
E. coli	SAMD00220479	1166	Training	100% Data	Subset
E. coli	SAMN17846515	1166	Training	100% Data	Subset
E. coli	SAMEA7584265	1166	Training	100% Data	Subset
E. coli	SAMEA4061930	1166	Training	100% Data	Subset
E. coli	SAMN18292595	1166	Training	100% Data	Subset
E. coli	SAMN27781903	1166	Training	100% Data	Subset
E. coli	SAMN41452843	1166	Training	100% Data	Subset
E. coli	SAMN25143818	1166	Training	100% Data	Subset
E. coli	SAMEA7584581	1166	Training	100% Data	Subset
E. coli	SAMN27293543	1166	Training	100% Data	Subset
E. coli	SAMN40411725	1166	Training	100% Data	Subset
E. coli	SAMN12676248	1166	Training	100% Data	Subset
E. coli	SAMD00502147	1166	Training	100% Data	Subset
E. coli	SAMEA6832436	1166	Training	100% Data	Subset
E. coli	SAMEA110347833	1166	Training	100% Data	Subset
E. coli	SAMN33905797	1166	Training	100% Data	Subset
E. coli	SAMN25936532	1166	Training	100% Data	Subset
E. coli	SAMEA5329478	1166	Training	100% Data	Subset
E. coli	SAMEA110347535	1166	Training	100% Data	Subset
E. coli	SAMN40121462	1166	Training	100% Data	Subset
E. coli	SAMN41679779	1166	Training	100% Data	Subset
E. coli	SAMN15745044	259	Training	100% Data	Subset
E. coli	SAMN09242639	259	Training	100% Data	Subset
E. coli	SAMN09489593	259	Training	100% Data	Subset
E. coli	SAMN15744955	259	Training	100% Data	Subset
E. coli	SAMN15744889	259	Training	100% Data	Subset
E. coli	SAMN09242587	259	Training	100% Data	Subset
E. coli	SAMN15744878	259	Training	100% Data	Subset
E. coli	SAMN15744904	259	Training	100% Data	Subset
E. coli	SAMD00247443	259	Training	100% Data	Subset
E. coli	SAMN15744930	259	Training	100% Data	Subset
E. coli	SAMN15745107	259	Training	100% Data	Subset
E. coli	SAMN15744925	259	Training	100% Data	Subset
E. coli	SAMN15744961	259	Training	100% Data	Subset
E. coli	SAMN15744929	259	Training	100% Data	Subset
E. coli	SAMN09242605	259	Training	100% Data	Subset
E. coli	SAMN15744879	259	Training	100% Data	Subset
E. coli	SAMEA10977241	259	Training	100% Data	Subset
E. coli	SAMN09242630	259	Training	100% Data	Subset
E. coli	SAMN09242611	259	Training	100% Data	Subset
E. coli	SAMN09242582	259	Training	100% Data	Subset
E. coli	SAMN15745094	259	Training	100% Data	Subset
E. coli	SAMN15744885	259	Training	100% Data	Subset
E. coli	SAMN15745025	259	Training	100% Data	Subset
E. coli	SAMN15744870	259	Training	100% Data	Subset
E. coli	SAMN09242585	259	Training	100% Data	Subset
E. coli	SAMN09242635	259	Training	100% Data	Subset
E. coli	SAMN28194749	259	Training	100% Data	Subset
E. coli	SAMN15744937	259	Training	100% Data	Subset
E. coli	SAMN15745113	259	Training	100% Data	Subset
E. coli	SAMN15744891	259	Training	100% Data	Subset
E. coli	SAMN15744881	259	Training	100% Data	Subset
E. coli	SAMN13027619	259	Training	100% Data	Subset
E. coli	SAMN15744877	259	Training	100% Data	Subset
E. coli	SAMN15744995	259	Training	100% Data	Subset
E. coli	SAMN15744882	259	Training	100% Data	Subset
E. coli	SAMN15745043	259	Training	100% Data	Subset
E. coli	SAMN09242602	259	Training	100% Data	Subset
E. coli	SAMN09242642	259	Training	100% Data	Subset
E. coli	SAMN06645870	431_1185_2177_3384	Training	100% Data	Subset
E. coli	SAMN27524713	431_1185_2177_3384	Training	100% Data	Subset
E. coli	SAMN30414175	431_1185_2177_3384	Training	100% Data	Subset
E. coli	SAMN35358248	431_1185_2177_3384	Training	100% Data	Subset
E. coli	SAMN41149150	431_1185_2177_3384	Training	100% Data	Subset
E. coli	SAMN11041550	431_1185_2177_3384	Training	100% Data	Subset
E. coli	SAMEA111503761	431_1185_2177_3384	Training	100% Data	Subset
E. coli	SAMEA12943876	431_1185_2177_3384	Training	100% Data	Subset
E. coli	SAMEA4428155	431_1185_2177_3384	Training	100% Data	Subset
E. coli	SAMN10656492	431_1185_2177_3384	Training	100% Data	Subset
E. coli	SAMEA5715205	431_1185_2177_3384	Training	100% Data	Subset
E. coli	SAMN39484554	431_1185_2177_3384	Training	100% Data	Subset
E. coli	SAMN06645945	431_1185_2177_3384	Training	100% Data	Subset
E. coli	SAMN04293431	431_1185_2177_3384	Training	100% Data	Subset
E. coli	SAMN33714244	431_1185_2177_3384	Training	100% Data	Subset
E. coli	SAMN07510261	431_1185_2177_3384	Training	100% Data	Subset
E. coli	SAMN40748621	431_1185_2177_3384	Training	100% Data	Subset
E. coli	SAMEA7584187	431_1185_2177_3384	Training	100% Data	Subset
E. coli	SAMEA8227280	431_1185_2177_3384	Training	100% Data	Subset
E. coli	SAMEA112764574	431_1185_2177_3384	Training	100% Data	Subset
E. coli	SAMN12566304	431_1185_2177_3384	Training	100% Data	Subset
E. coli	SAMN06645866	431_1185_2177_3384	Training	100% Data	Subset
E. coli	SAMN40748888	431_1185_2177_3384	Training	100% Data	Subset
E. coli	SAMN37199120	431_1185_2177_3384	Training	100% Data	Subset
E. coli	SAMN15868170	431_1185_2177_3384	Training	100% Data	Subset
E. coli	SAMN17391092	431_1185_2177_3384	Training	100% Data	Subset
E. coli	SAMN06645874	431_1185_2177_3384	Training	100% Data	Subset
E. coli	SAMN12943700	431_1185_2177_3384	Training	100% Data	Subset
E. coli	SAMN23284083	431_1185_2177_3384	Training	100% Data	Subset
E. coli	SAMN06645890	431_1185_2177_3384	Training	100% Data	Subset
E. coli	SAMEA5621746	431_1185_2177_3384	Training	100% Data	Subset
E. coli	SAMN16133084	431_1185_2177_3384	Training	100% Data	Subset
E. coli	SAMEA112624671	431_1185_2177_3384	Training	100% Data	Subset
E. coli	SAMN35529174	431_1185_2177_3384	Training	100% Data	Subset
E. coli	SAMN10221314	431_1185_2177_3384	Training	100% Data	Subset
E. coli	SAMEA9334255	431_1185_2177_3384	Training	100% Data	Subset
E. coli	SAMN41107117	431_1185_2177_3384	Training	100% Data	Subset
E. coli	SAMN20700999	431_1185_2177_3384	Training	100% Data	Subset
E. coli	SAMN32919389	431_1185_2177_3384	Training	100% Data	Subset
E. coli	SAMN17814222	431_1185_2177_3384	Training	100% Data	Subset
E. coli	SAMN16245219	431_1185_2177_3384	Training	100% Data	Subset
E. coli	SAMN41817210	431_1185_2177_3384	Training	100% Data	Subset
E. coli	SAMN32919390	431_1185_2177_3384	Training	100% Data	Subset
E. coli	SAMN14113039	431_1185_2177_3384	Training	100% Data	Subset
E. coli	SAMN30727372	431_1185_2177_3384	Training	100% Data	Subset
E. coli	SAMN06645805	431_1185_2177_3384	Training	100% Data	Subset
E. coli	SAMN32535219	431_1185_2177_3384	Training	100% Data	Subset
E. coli	SAMN10221422	431_1185_2177_3384	Training	100% Data	Subset
E. coli	SAMN35358225	431_1185_2177_3384	Training	100% Data	Subset
E. coli	SAMN35358223	431_1185_2177_3384	Training	100% Data	Subset
E. coli	SAMN13153770	431_1185_2177_3384	Training	100% Data	Subset
E. coli	SAMN23563213	431_1185_2177_3384	Training	100% Data	Subset
E. coli	SAMN06645871	431_1185_2177_3384	Training	100% Data	Subset
E. coli	SAMN04293364	431_1185_2177_3384	Training	100% Data	Subset
E. coli	SAMN06645861	431_1185_2177_3384	Training	100% Data	Subset
E. coli	SAMN32919579	431_1185_2177_3384	Training	100% Data	Subset
E. coli	SAMN40749033	431_1185_2177_3384	Training	100% Data	Subset
E. coli	SAMN10221235	431_1185_2177_3384	Training	100% Data	Subset
E. coli	SAMN28964568	431_1185_2177_3384	Training	100% Data	Subset
E. coli	SAMN42145119	431_1185_2177_3384	Training	100% Data	Subset
E. coli	SAMEA4429503	336	Training	100% Data	Subset
E. coli	SAMN18191470	336	Training	100% Data	Subset
E. coli	SAMN05440334	336	Training	100% Data	Subset
E. coli	SAMN29802970	336	Training	100% Data	Subset
E. coli	SAMN10180239	336	Training	100% Data	Subset
E. coli	SAMEA112824897	336	Training	100% Data	Subset
E. coli	SAMEA115626021	336	Training	100% Data	Subset
E. coli	SAMN15148565	336	Training	100% Data	Subset
E. coli	SAMN36617202	336	Training	100% Data	Subset
E. coli	SAMEA7871834	336	Training	100% Data	Subset
E. coli	SAMN05567372	336	Training	100% Data	Subset
E. coli	SAMEA5622071	336	Training	100% Data	Subset
E. coli	SAMN14640155	336	Training	100% Data	Subset
E. coli	SAMEA111504244	336	Training	100% Data	Subset
E. coli	SAMN32739219	336	Training	100% Data	Subset
E. coli	SAMN14376678	336	Training	100% Data	Subset
E. coli	SAMEA5777031	336	Training	100% Data	Subset
E. coli	SAMEA4428005	336	Training	100% Data	Subset
E. coli	SAMEA6832774	336	Training	100% Data	Subset
E. coli	SAMN16257945	336	Training	100% Data	Subset
E. coli	SAMEA4686168	336	Training	100% Data	Subset
E. coli	SAMEA115097774	495_2731_3752	Training	100% Data	Subset
E. coli	SAMN16484115	495_2731_3752	Training	100% Data	Subset
E. coli	SAMEA115097485	495_2731_3752	Training	100% Data	Subset
E. coli	SAMEA115097125	495_2731_3752	Training	100% Data	Subset
E. coli	SAMN14490957	495_2731_3752	Training	100% Data	Subset
E. coli	SAMN02368891	495_2731_3752	Training	100% Data	Subset
E. coli	SAMEA115097484	495_2731_3752	Training	100% Data	Subset
E. coli	SAMN39458351	495_2731_3752	Training	100% Data	Subset
E. coli	SAMEA115097444	495_2731_3752	Training	100% Data	Subset
E. coli	SAMEA115097375	495_2731_3752	Training	100% Data	Subset
E. coli	SAMN04254597	495_2731_3752	Training	100% Data	Subset
E. coli	SAMD00210678	495_2731_3752	Training	100% Data	Subset
E. coli	SAMN07677955	495_2731_3752	Training	100% Data	Subset
E. coli	SAMN12500126	495_2731_3752	Training	100% Data	Subset
E. coli	SAMEA5098391	495_2731_3752	Training	100% Data	Subset
E. coli	SAMEA115097653	495_2731_3752	Training	100% Data	Subset
E. coli	SAMN14490924	495_2731_3752	Training	100% Data	Subset
E. coli	SAMEA115097384	495_2731_3752	Training	100% Data	Subset
E. coli	SAMEA5776901	495_2731_3752	Training	100% Data	Subset
E. coli	SAMEA115097467	495_2731_3752	Training	100% Data	Subset
E. coli	SAMEA115097362	495_2731_3752	Training	100% Data	Subset
E. coli	SAMEA115097627	495_2731_3752	Training	100% Data	Subset
E. coli	SAMN37213979	495_2731_3752	Training	100% Data	Subset
E. coli	SAMEA115097625	495_2731_3752	Training	100% Data	Subset
E. coli	SAMN29765777	495_2731_3752	Training	100% Data	Subset
E. coli	SAMEA115097380	495_2731_3752	Training	100% Data	Subset
E. coli	SAMEA114494588	495_2731_3752	Training	100% Data	Subset
E. coli	SAMN18822451	495_2731_3752	Training	100% Data	Subset
E. coli	SAMN20239279	495_2731_3752	Training	100% Data	Subset
E. coli	SAMEA115097514	495_2731_3752	Training	100% Data	Subset
E. coli	SAMEA115097526	495_2731_3752	Training	100% Data	Subset
E. coli	SAMN25142616	495_2731_3752	Training	100% Data	Subset
E. coli	SAMEA115097411	495_2731_3752	Training	100% Data	Subset
E. coli	SAMN26856476	495_2731_3752	Training	100% Data	Subset
E. coli	SAMEA115097315	495_2731_3752	Training	100% Data	Subset
E. coli	SAMEA115097277	495_2731_3752	Training	100% Data	Subset
E. coli	SAMEA4058414	495_2731_3752	Training	100% Data	Subset
E. coli	SAMEA3597805	495_2731_3752	Training	100% Data	Subset
E. coli	SAMEA115097483	495_2731_3752	Training	100% Data	Subset
E. coli	SAMEA115097418	495_2731_3752	Training	100% Data	Subset
E. coli	SAMEA104651900	495_2731_3752	Training	100% Data	Subset
E. coli	SAMEA110461637	495_2731_3752	Training	100% Data	Subset
E. coli	SAMN36843211	495_2731_3752	Training	100% Data	Subset
E. coli	SAMEA115097402	495_2731_3752	Training	100% Data	Subset
E. coli	SAMEA115097527	495_2731_3752	Training	100% Data	Subset
E. coli	SAMN18819631	495_2731_3752	Training	100% Data	Subset
E. coli	SAMEA8218317	495_2731_3752	Training	100% Data	Subset
E. coli	SAMEA115097664	495_2731_3752	Training	100% Data	Subset
E. coli	SAMEA5777081	495_2731_3752	Training	100% Data	Subset
E. coli	SAMEA115097396	495_2731_3752	Training	100% Data	Subset
E. coli	SAMEA115097582	495_2731_3752	Training	100% Data	Subset
E. coli	SAMN18721389	495_2731_3752	Training	100% Data	Subset
E. coli	SAMN16551231	495_2731_3752	Training	100% Data	Subset
E. coli	SAMEA115097322	495_2731_3752	Training	100% Data	Subset
E. coli	SAMEA26140918	495_2731_3752	Training	100% Data	Subset
E. coli	SAMN11854353	495_2731_3752	Training	100% Data	Subset
E. coli	SAMN25142559	495_2731_3752	Training	100% Data	Subset
E. coli	SAMEA115097663	495_2731_3752	Training	100% Data	Subset
E. coli	SAMN18715800	495_2731_3752	Training	100% Data	Subset
E. coli	SAMN25142561	495_2731_3752	Training	100% Data	Subset
E. coli	SAMEA115097501	495_2731_3752	Training	100% Data	Subset
E. coli	SAMN26427008	495_2731_3752	Training	100% Data	Subset
E. coli	SAMEA115097482	495_2731_3752	Training	100% Data	Subset
E. coli	SAMEA115097276	495_2731_3752	Training	100% Data	Subset
E. coli	SAMEA115097352	495_2731_3752	Training	100% Data	Subset
E. coli	SAMEA8227325	495_2731_3752	Training	100% Data	Subset
E. coli	SAMD00262325	495_2731_3752	Training	100% Data	Subset
E. coli	SAMN40748538	495_2731_3752	Training	100% Data	Subset
E. coli	SAMEA115097175	495_2731_3752	Training	100% Data	Subset
E. coli	SAMEA115097520	495_2731_3752	Training	100% Data	Subset
E. coli	SAMEA115097450	495_2731_3752	Training	100% Data	Subset
E. coli	SAMEA115097437	495_2731_3752	Training	100% Data	Subset
E. coli	SAMEA4058432	495_2731_3752	Training	100% Data	Subset
E. coli	SAMEA115097397	495_2731_3752	Training	100% Data	Subset
E. coli	SAMN28534766	495_2731_3752	Training	100% Data	Subset
E. coli	SAMN27150411	495_2731_3752	Training	100% Data	Subset
E. coli	SAMEA115097410	495_2731_3752	Training	100% Data	Subset
E. coli	SAMEA115097212	495_2731_3752	Training	100% Data	Subset
E. coli	SAMN05468071	495_2731_3752	Training	100% Data	Subset
E. coli	SAMEA115097211	495_2731_3752	Training	100% Data	Subset
E. coli	SAMN12943581	495_2731_3752	Training	100% Data	Subset
E. coli	SAMN29765785	495_2731_3752	Training	100% Data	Subset
E. coli	SAMEA115097426	495_2731_3752	Training	100% Data	Subset
E. coli	SAMEA115097472	495_2731_3752	Training	100% Data	Subset
E. coli	SAMEA104206020	495_2731_3752	Training	100% Data	Subset
E. coli	SAMN30496895	495_2731_3752	Training	100% Data	Subset
E. coli	SAMEA115097147	495_2731_3752	Training	100% Data	Subset
E. coli	SAMEA115097403	495_2731_3752	Training	100% Data	Subset
E. coli	SAMEA104205957	495_2731_3752	Training	100% Data	Subset
E. coli	SAMEA12365102	495_2731_3752	Training	100% Data	Subset
E. coli	SAMEA104652855	495_2731_3752	Training	100% Data	Subset
E. coli	SAMN19316751	495_2731_3752	Training	100% Data	Subset
E. coli	SAMN25142602	495_2731_3752	Training	100% Data	Subset
E. coli	SAMN28058177	495_2731_3752	Training	100% Data	Subset
E. coli	SAMN25142544	495_2731_3752	Training	100% Data	Subset
E. coli	SAMEA26767168	495_2731_3752	Training	100% Data	Subset
E. coli	SAMEA115097361	495_2731_3752	Training	100% Data	Subset
E. coli	SAMEA115097379	495_2731_3752	Training	100% Data	Subset
E. coli	SAMEA115097366	495_2731_3752	Training	100% Data	Subset
E. coli	SAMEA104652849	495_2731_3752	Training	100% Data	Subset
E. coli	SAMEA104407518	495_2731_3752	Training	100% Data	Subset
E. coli	SAMN14590916	495_2731_3752	Training	100% Data	Subset
E. coli	SAMEA111273556	691	Training	100% Data	Subset
E. coli	SAMEA115626223	691	Training	100% Data	Subset
E. coli	SAMN18120940	691	Training	100% Data	Subset
E. coli	SAMEA6832642	691	Training	100% Data	Subset
E. coli	SAMN37211346	691	Training	100% Data	Subset
E. coli	SAMEA111273552	691	Training	100% Data	Subset
E. coli	SAMEA111274700	691	Training	100% Data	Subset
E. coli	SAMEA5610610	691	Training	100% Data	Subset
E. coli	SAMN37211542	691	Training	100% Data	Subset
E. coli	SAMEA8238918	691	Training	100% Data	Subset
E. coli	SAMN37211342	691	Training	100% Data	Subset
E. coli	SAMN25050081	691	Training	100% Data	Subset
E. coli	SAMN37211233	691	Training	100% Data	Subset
E. coli	SAMN04191534	691	Training	100% Data	Subset
E. coli	SAMN08054977	691	Training	100% Data	Subset
E. coli	SAMN27670321	691	Training	100% Data	Subset
E. coli	SAMEA111272316	691	Training	100% Data	Subset
E. coli	SAMN37211544	691	Training	100% Data	Subset
E. coli	SAMN19242068	691	Training	100% Data	Subset
E. coli	SAMEA9000267	691	Training	100% Data	Subset
E. coli	SAMEA111273549	691	Training	100% Data	Subset
E. coli	SAMEA111274704	691	Training	100% Data	Subset
E. coli	SAMN04191533	691	Training	100% Data	Subset
E. coli	SAMN29503445	691	Training	100% Data	Subset
E. coli	SAMN37211541	691	Training	100% Data	Subset
E. coli	SAMEA8238911	691	Training	100% Data	Subset
E. coli	SAMN13829895	691	Training	100% Data	Subset
E. coli	SAMN37211538	691	Training	100% Data	Subset
E. coli	SAMEA111274701	691	Training	100% Data	Subset
E. coli	SAMEA111273554	691	Training	100% Data	Subset
E. coli	SAMEA8238915	691	Training	100% Data	Subset
E. coli	SAMEA111272231	691	Training	100% Data	Subset
E. coli	SAMN23894245	691	Training	100% Data	Subset
E. coli	SAMN33772914	691	Training	100% Data	Subset
E. coli	SAMN29642641	691	Training	100% Data	Subset
E. coli	SAMN37211537	691	Training	100% Data	Subset
E. coli	SAMN37211404	691	Training	100% Data	Subset
E. coli	SAMN37211543	691	Training	100% Data	Subset
E. coli	SAMN37211539	691	Training	100% Data	Subset
E. coli	SAMEA10633990	691	Training	100% Data	Subset
E. coli	SAMN19242079	691	Training	100% Data	Subset
E. coli	SAMN08055013	691	Training	100% Data	Subset
E. coli	SAMN37211225	691	Training	100% Data	Subset
E. coli	SAMN26344692	691	Training	100% Data	Subset
E. coli	SAMN18120935	691	Training	100% Data	Subset
E. coli	SAMEA111272230	691	Training	100% Data	Subset
E. coli	SAMEA111272233	691	Training	100% Data	Subset
E. coli	SAMN08054984	691	Training	100% Data	Subset
E. coli	SAMN32739340	691	Training	100% Data	Subset
E. coli	SAMEA111272232	691	Training	100% Data	Subset
E. coli	SAMEA4427888	691	Training	100% Data	Subset
E. coli	SAMN08055019	691	Training	100% Data	Subset
E. coli	SAMEA8238916	691	Training	100% Data	Subset
E. coli	SAMEA111274702	691	Training	100% Data	Subset
E. coli	SAMN04191535	691	Training	100% Data	Subset
E. coli	SAMN10353981	691	Training	100% Data	Subset
E. coli	SAMN04191532	691	Training	100% Data	Subset
E. coli	SAMN37211343	691	Training	100% Data	Subset
E. coli	SAMN37211232	691	Training	100% Data	Subset
E. coli	SAMEA10147205	691	Training	100% Data	Subset
E. coli	SAMN31350225	691	Training	100% Data	Subset
E. coli	SAMN04160747	691	Training	100% Data	Subset
E. coli	SAMN04191544	691	Training	100% Data	Subset
E. coli	SAMN37211547	691	Training	100% Data	Subset
E. coli	SAMN37211224	691	Training	100% Data	Subset
E. coli	SAMN39751739	691	Training	100% Data	Subset
E. coli	SAMEA10147093	691	Training	100% Data	Subset
E. coli	SAMN19855561	691	Training	100% Data	Subset
E. coli	SAMEA7391463	409	Training	100% Data	Subset
E. coli	SAMN24526502	409	Training	100% Data	Subset
E. coli	SAMN39049224	409	Training	100% Data	Subset
E. coli	SAMEA6638427	409	Training	100% Data	Subset
E. coli	SAMN12429458	409	Training	100% Data	Subset
E. coli	SAMN39048982	409	Training	100% Data	Subset
E. coli	SAMN12429459	409	Training	100% Data	Subset
E. coli	SAMN23839492	409	Training	100% Data	Subset
E. coli	SAMN36433935	409	Training	100% Data	Subset
E. coli	SAMN42357726	409	Training	100% Data	Subset
E. coli	SAMN23828787	409	Training	100% Data	Subset
E. coli	SAMN36391867	409	Training	100% Data	Subset
E. coli	SAMN09098794	409	Training	100% Data	Subset
E. coli	SAMN39509275	409	Training	100% Data	Subset
E. coli	SAMN38266209	409	Training	100% Data	Subset
E. coli	SAMEA5732186	409	Training	100% Data	Subset
E. coli	SAMN29441173	409	Training	100% Data	Subset
E. coli	SAMEA6832693	409	Training	100% Data	Subset
E. coli	SAMN18128772	409	Training	100% Data	Subset
E. coli	SAMEA2204748	409	Training	100% Data	Subset
E. coli	SAMN19783372	409	Training	100% Data	Subset
E. coli	SAMEA110355785	409	Training	100% Data	Subset
E. coli	SAMN39048976	409	Training	100% Data	Subset
E. coli	SAMN32739413	409	Training	100% Data	Subset
E. coli	SAMN39224621	409	Training	100% Data	Subset
E. coli	SAMN12429435	409	Training	100% Data	Subset
E. coli	SAMN11877037	409	Training	100% Data	Subset
E. coli	SAMN28667989	409	Training	100% Data	Subset
E. coli	SAMN16112104	409	Training	100% Data	Subset
E. coli	SAMN39049209	409	Training	100% Data	Subset
E. coli	SAMN35218315	409	Training	100% Data	Subset
E. coli	SAMN15052591	409	Training	100% Data	Subset
E. coli	SAMN39048671	409	Training	100% Data	Subset
E. coli	SAMN28156891	409	Training	100% Data	Subset
E. coli	SAMEA6638426	409	Training	100% Data	Subset
E. coli	SAMN38266208	409	Training	100% Data	Subset
E. coli	SAMN39049289	409	Training	100% Data	Subset
E. coli	SAMN30467473	409	Training	100% Data	Subset
E. coli	SAMN37429506	409	Training	100% Data	Subset
E. coli	SAMN38266210	409	Training	100% Data	Subset
E. coli	SAMEA4062223	409	Training	100% Data	Subset
E. coli	SAMEA10200372	409	Training	100% Data	Subset
E. coli	SAMN28794711	409	Training	100% Data	Subset
E. coli	SAMN39048684	409	Training	100% Data	Subset
E. coli	SAMN25849700	409	Training	100% Data	Subset
E. coli	SAMN38266206	409	Training	100% Data	Subset
E. coli	SAMN39048980	409	Training	100% Data	Subset
E. coli	SAMN20430167	409	Training	100% Data	Subset
E. coli	SAMN33987516	409	Training	100% Data	Subset
E. coli	SAMN28613774	409	Training	100% Data	Subset
E. coli	SAMEA10200358	409	Training	100% Data	Subset
E. coli	SAMN12429437	409	Training	100% Data	Subset
E. coli	SAMEA4062420	409	Training	100% Data	Subset
E. coli	SAMN20967480	409	Training	100% Data	Subset
E. coli	SAMN14437672	409	Training	100% Data	Subset
E. coli	SAMN36410376	409	Training	100% Data	Subset
E. coli	SAMN38414540	409	Training	100% Data	Subset
E. coli	SAMEA10200389	409	Training	100% Data	Subset
E. coli	SAMN33440859	409	Training	100% Data	Subset
E. coli	SAMN17980484	409	Training	100% Data	Subset
E. coli	SAMEA9850139	409	Training	100% Data	Subset
E. coli	SAMN25753624	1412	Training	100% Data	Subset
E. coli	SAMN20065185	1412	Training	100% Data	Subset
E. coli	SAMEA8932953	1412	Training	100% Data	Subset
E. coli	SAMN34587759	1412	Training	100% Data	Subset
E. coli	SAMN34566478	1412	Training	100% Data	Subset
E. coli	SAMN20065192	1412	Training	100% Data	Subset
E. coli	SAMN20065197	1412	Training	100% Data	Subset
E. coli	SAMN20065220	1412	Training	100% Data	Subset
E. coli	SAMN20065187	1412	Training	100% Data	Subset
E. coli	SAMN20065184	1412	Training	100% Data	Subset
E. coli	SAMN34566487	1412	Training	100% Data	Subset
E. coli	SAMEA5591973	1412	Training	100% Data	Subset
E. coli	SAMN20065210	1412	Training	100% Data	Subset
E. coli	SAMN20065179	1412	Training	100% Data	Subset
E. coli	SAMEA111522557	1412	Training	100% Data	Subset
E. coli	SAMN31407644	1412	Training	100% Data	Subset
E. coli	SAMEA111522387	1412	Training	100% Data	Subset
E. coli	SAMN14730846	1412	Training	100% Data	Subset
E. coli	SAMN20065200	1412	Training	100% Data	Subset
E. coli	SAMEA111522352	1412	Training	100% Data	Subset
E. coli	SAMN20065188	1412	Training	100% Data	Subset
E. coli	SAMN20065209	1412	Training	100% Data	Subset
E. coli	SAMEA111522273	1412	Training	100% Data	Subset
E. coli	SAMN20065190	1412	Training	100% Data	Subset
E. coli	SAMEA5591959	1412	Training	100% Data	Subset
E. coli	SAMN20065224	1412	Training	100% Data	Subset
E. coli	SAMN20065195	1412	Training	100% Data	Subset
E. coli	SAMN34997088	1412	Training	100% Data	Subset
E. coli	SAMN20065186	1412	Training	100% Data	Subset
E. coli	SAMN20065182	1412	Training	100% Data	Subset
E. coli	SAMN34997031	1412	Training	100% Data	Subset
E. coli	SAMN20065180	1412	Training	100% Data	Subset
E. coli	SAMEA111522515	1412	Training	100% Data	Subset
E. coli	SAMN20065203	1412	Training	100% Data	Subset
E. coli	SAMN20065207	1412	Training	100% Data	Subset
E. coli	SAMN20065208	1412	Training	100% Data	Subset
E. coli	SAMN20065204	1412	Training	100% Data	Subset
E. coli	SAMN34566558	1412	Training	100% Data	Subset
E. coli	SAMEA5591976	1412	Training	100% Data	Subset
E. coli	SAMN20065183	1412	Training	100% Data	Subset
E. coli	SAMN20065193	1412	Training	100% Data	Subset
E. coli	SAMN20065211	1412	Training	100% Data	Subset
E. coli	SAMN20065194	1412	Training	100% Data	Subset
E. coli	SAMN20065205	1412	Training	100% Data	Subset
E. coli	SAMN20065181	1412	Training	100% Data	Subset
E. coli	SAMN20065206	1412	Training	100% Data	Subset
E. coli	SAMN05452845	1412	Training	100% Data	Subset
E. coli	SAMN11637078	134	Training	100% Data	Subset
E. coli	SAMEA1466688	134	Training	100% Data	Subset
E. coli	SAMN08383653	134	Training	100% Data	Subset
E. coli	SAMEA1904245	134	Training	100% Data	Subset
E. coli	SAMN20748627	134	Training	100% Data	Subset
E. coli	SAMN41313977	134	Training	100% Data	Subset
E. coli	SAMN30000500	134	Training	100% Data	Subset
E. coli	SAMN05171840	134	Training	100% Data	Subset
E. coli	SAMN09866992	134	Training	100% Data	Subset
E. coli	SAMN02640697	134	Training	100% Data	Subset
E. coli	SAMN05965716	134	Training	100% Data	Subset
E. coli	SAMN07795429	134	Training	100% Data	Subset
E. coli	SAMEA1570403	134	Training	100% Data	Subset
E. coli	SAMEA7177510	134	Training	100% Data	Subset
E. coli	SAMEA1466190	134	Training	100% Data	Subset
E. coli	SAMEA3304633	134	Training	100% Data	Subset
E. coli	SAMN02640721	134	Training	100% Data	Subset
E. coli	SAMN02640730	134	Training	100% Data	Subset
E. coli	SAMEA1466690	134	Training	100% Data	Subset
E. coli	SAMN16364027	134	Training	100% Data	Subset
E. coli	SAMN05170859	134	Training	100% Data	Subset
E. coli	SAMEA5329481	134	Training	100% Data	Subset
E. coli	SAMN09866940	134	Training	100% Data	Subset
E. coli	SAMN02640739	134	Training	100% Data	Subset
E. coli	SAMN02640731	134	Training	100% Data	Subset
E. coli	SAMN11672276	134	Training	100% Data	Subset
E. coli	SAMN02640693	134	Training	100% Data	Subset
E. coli	SAMEA111436039	134	Training	100% Data	Subset
E. coli	SAMD00786794	134	Training	100% Data	Subset
E. coli	SAMN11672275	134	Training	100% Data	Subset
E. coli	SAMN12858961	134	Training	100% Data	Subset
E. coli	SAMN20712997	134	Training	100% Data	Subset
E. coli	SAMEA1466667	134	Training	100% Data	Subset
E. coli	SAMEA1466643	134	Training	100% Data	Subset
E. coli	SAMN02640708	134	Training	100% Data	Subset
E. coli	SAMN11853297	423_2212	Training	100% Data	Subset
E. coli	SAMN04093965	423_2212	Training	100% Data	Subset
E. coli	SAMN05382340	423_2212	Training	100% Data	Subset
E. coli	SAMN16490135	423_2212	Training	100% Data	Subset
E. coli	SAMN31853207	423_2212	Training	100% Data	Subset
E. coli	SAMN20125581	423_2212	Training	100% Data	Subset
E. coli	SAMEA10200364	423_2212	Training	100% Data	Subset
E. coli	SAMN10391840	423_2212	Training	100% Data	Subset
E. coli	SAMEA5611396	423_2212	Training	100% Data	Subset
E. coli	SAMN00623085	423_2212	Training	100% Data	Subset
E. coli	SAMN22968128	423_2212	Training	100% Data	Subset
E. coli	SAMEA10200381	423_2212	Training	100% Data	Subset
E. coli	SAMN33746029	423_2212	Training	100% Data	Subset
E. coli	SAMEA10200472	423_2212	Training	100% Data	Subset
E. coli	SAMN09470490	423_2212	Training	100% Data	Subset
E. coli	SAMN04383694	423_2212	Training	100% Data	Subset
E. coli	SAMN31663368	423_2212	Training	100% Data	Subset
E. coli	SAMN09469312	423_2212	Training	100% Data	Subset
E. coli	SAMN10794274	423_2212	Training	100% Data	Subset
E. coli	SAMN13663016	423_2212	Training	100% Data	Subset
E. coli	SAMN08941081	423_2212	Training	100% Data	Subset
E. coli	SAMN05382342	423_2212	Training	100% Data	Subset
E. coli	SAMN03492323	423_2212	Training	100% Data	Subset
E. coli	SAMEA10200457	423_2212	Training	100% Data	Subset
E. coli	SAMN20209002	423_2212	Training	100% Data	Subset
E. coli	SAMN16490165	423_2212	Training	100% Data	Subset
E. coli	SAMN12230449	423_2212	Training	100% Data	Subset
E. coli	SAMN08160136	423_2212	Training	100% Data	Subset
E. coli	SAMN37051238	821	Training	100% Data	Subset
E. coli	SAMEA5732337	821	Training	100% Data	Subset
E. coli	SAMEA9844202	821	Training	100% Data	Subset
E. coli	SAMN18104153	821	Training	100% Data	Subset
E. coli	SAMEA115097873	821	Training	100% Data	Subset
E. coli	SAMEA115097720	821	Training	100% Data	Subset
E. coli	SAMD00498297	821	Training	100% Data	Subset
E. coli	SAMN18191173	821	Training	100% Data	Subset
E. coli	SAMEA5375705	821	Training	100% Data	Subset
E. coli	SAMEA115626085	821	Training	100% Data	Subset
E. coli	SAMN13058691	821	Training	100% Data	Subset
E. coli	SAMN24979174	821	Training	100% Data	Subset
E. coli	SAMEA8196327	821	Training	100% Data	Subset
E. coli	SAMN14167315	821	Training	100% Data	Subset
E. coli	SAMN28857267	821	Training	100% Data	Subset
E. coli	SAMN18104127	821	Training	100% Data	Subset
E. coli	SAMN26344697	821	Training	100% Data	Subset
E. coli	SAMEA115097721	821	Training	100% Data	Subset
E. coli	SAMN24059121	821	Training	100% Data	Subset
E. coli	SAMN31349850	821	Training	100% Data	Subset
E. coli	SAMN30414414	821	Training	100% Data	Subset
E. coli	SAMN23843987	823	Training	100% Data	Subset
E. coli	SAMEA104352043	823	Training	100% Data	Subset
E. coli	SAMN02680263	823	Training	100% Data	Subset
E. coli	SAMEA111482547	823	Training	100% Data	Subset
E. coli	SAMN25351659	823	Training	100% Data	Subset
E. coli	SAMEA4061787	823	Training	100% Data	Subset
E. coli	SAMEA4061791	823	Training	100% Data	Subset
E. coli	SAMN35839495	823	Training	100% Data	Subset
E. coli	SAMEA3321995	823	Training	100% Data	Subset
E. coli	SAMN14349653	823	Training	100% Data	Subset
E. coli	SAMN30416387	823	Training	100% Data	Subset
E. coli	SAMN14349831	823	Training	100% Data	Subset
E. coli	SAMEA4533563	823	Training	100% Data	Subset
E. coli	SAMEA7609096	823	Training	100% Data	Subset
E. coli	SAMEA104165235	823	Training	100% Data	Subset
E. coli	SAMN14349724	823	Training	100% Data	Subset
E. coli	SAMN17516159	365	Training	100% Data	Subset
E. coli	SAMN27621133	365	Training	100% Data	Subset
E. coli	SAMEA7578030	365	Training	100% Data	Subset
E. coli	SAMN32919571	365	Training	100% Data	Subset
E. coli	SAMEA104142890	365	Training	100% Data	Subset
E. coli	SAMN12730716	365	Training	100% Data	Subset
E. coli	SAMEA6491099	365	Training	100% Data	Subset
E. coli	SAMN37429555	365	Training	100% Data	Subset
E. coli	SAMN15052594	365	Training	100% Data	Subset
E. coli	SAMN19777078	365	Training	100% Data	Subset
E. coli	SAMEA3268816	365	Training	100% Data	Subset
E. coli	SAMN24539577	365	Training	100% Data	Subset
E. coli	SAMN09727445	365	Training	100% Data	Subset
E. coli	SAMN04279554	365	Training	100% Data	Subset
E. coli	SAMN19777039	365	Training	100% Data	Subset
E. coli	SAMN13482084	365	Training	100% Data	Subset
E. coli	SAMN09914147	365	Training	100% Data	Subset
E. coli	SAMN17516160	365	Training	100% Data	Subset
E. coli	SAMN31538221	365	Training	100% Data	Subset
E. coli	SAMN25143786	365	Training	100% Data	Subset
E. coli	SAMN36451267	365	Training	100% Data	Subset
E. coli	SAMN37211246	365	Training	100% Data	Subset
E. coli	SAMD00077372	365	Training	100% Data	Subset
E. coli	SAMN22737918	365	Training	100% Data	Subset
E. coli	SAMN05595980	365	Training	100% Data	Subset
E. coli	SAMEA5970586	365	Training	100% Data	Subset
E. coli	SAMN05468045	365	Training	100% Data	Subset
E. coli	SAMEA104219484	365	Training	100% Data	Subset
E. coli	SAMN15148388	365	Training	100% Data	Subset
E. coli	SAMN31077619	365	Training	100% Data	Subset
E. coli	SAMN34379845	365	Training	100% Data	Subset
E. coli	SAMEA7578003	365	Training	100% Data	Subset
E. coli	SAMN13178631	365	Training	100% Data	Subset
E. coli	SAMN14503485	365	Training	100% Data	Subset
E. coli	SAMN15148054	365	Training	100% Data	Subset
E. coli	SAMN15147984	365	Training	100% Data	Subset
E. coli	SAMN08039964	544	Training	100% Data	Subset
E. coli	SAMN37429463	544	Training	100% Data	Subset
E. coli	SAMN15880329	544	Training	100% Data	Subset
E. coli	SAMN23894241	544	Training	100% Data	Subset
E. coli	SAMEA10200342	544	Training	100% Data	Subset
E. coli	SAMN37161968	544	Training	100% Data	Subset
E. coli	SAMN40372536	544	Training	100% Data	Subset
E. coli	SAMN23512886	544	Training	100% Data	Subset
E. coli	SAMN15073098	544	Training	100% Data	Subset
E. coli	SAMN23828774	544	Training	100% Data	Subset
E. coli	SAMN19812481	544	Training	100% Data	Subset
E. coli	SAMN30494046	544	Training	100% Data	Subset
E. coli	SAMN28687759	544	Training	100% Data	Subset
E. coli	SAMN37211254	544	Training	100% Data	Subset
E. coli	SAMN08039962	544	Training	100% Data	Subset
E. coli	SAMN37211303	544	Training	100% Data	Subset
E. coli	SAMN40372511	544	Training	100% Data	Subset
E. coli	SAMN08039963	544	Training	100% Data	Subset
E. coli	SAMN08040007	544	Training	100% Data	Subset
E. coli	SAMN25232894	544	Training	100% Data	Subset
E. coli	SAMEA5611829	544	Training	100% Data	Subset
E. coli	SAMEA111551576	544	Training	100% Data	Subset
E. coli	SAMN10396901	544	Training	100% Data	Subset
E. coli	SAMN40372537	544	Training	100% Data	Subset
E. coli	SAMN08039965	544	Training	100% Data	Subset
E. coli	SAMN08039967	544	Training	100% Data	Subset
E. coli	SAMN21549889	544	Training	100% Data	Subset
E. coli	SAMN32739198	544	Training	100% Data	Subset
E. coli	SAMN08039998	544	Training	100% Data	Subset
E. coli	SAMN26419999	544	Training	100% Data	Subset
E. coli	SAMN36893858	544	Training	100% Data	Subset
E. coli	SAMN40209927	395	Training	100% Data	Subset
E. coli	SAMEA5621163	395	Training	100% Data	Subset
E. coli	SAMN41660165	395	Training	100% Data	Subset
E. coli	SAMN26308391	395	Training	100% Data	Subset
E. coli	SAMN31186871	395	Training	100% Data	Subset
E. coli	SAMEA1904289	395	Training	100% Data	Subset
E. coli	SAMN37411173	395	Training	100% Data	Subset
E. coli	SAMN34138024	395	Training	100% Data	Subset
E. coli	SAMEA4607459	395	Training	100% Data	Subset
E. coli	SAMN05163687	395	Training	100% Data	Subset
E. coli	SAMN22370466	395	Training	100% Data	Subset
E. coli	SAMN14503437	395	Training	100% Data	Subset
E. coli	SAMN35839522	395	Training	100% Data	Subset
E. coli	SAMN04992991	395	Training	100% Data	Subset
E. coli	SAMN22231078	395	Training	100% Data	Subset
E. coli	SAMN32251728	395	Training	100% Data	Subset
E. coli	SAMN24589303	395	Training	100% Data	Subset
E. coli	SAMN32131965	395	Training	100% Data	Subset
E. coli	SAMN26304381	395	Training	100% Data	Subset
E. coli	SAMN20698695	395	Training	100% Data	Subset
E. coli	SAMEA3304184	395	Training	100% Data	Subset
E. coli	SAMN35839523	395	Training	100% Data	Subset
E. coli	SAMN37937448	395	Training	100% Data	Subset
E. coli	SAMN20665854	395	Training	100% Data	Subset
E. coli	SAMN26796935	395	Training	100% Data	Subset
E. coli	SAMN08095925	395	Training	100% Data	Subset
E. coli	SAMN36418127	248	Training	100% Data	Subset
E. coli	SAMEA4429739	248	Training	100% Data	Subset
E. coli	SAMN02463295	248	Training	100% Data	Subset
E. coli	SAMEA4363179	248	Training	100% Data	Subset
E. coli	SAMN36418116	248	Training	100% Data	Subset
E. coli	SAMN41660052	248	Training	100% Data	Subset
E. coli	SAMN17715057	248	Training	100% Data	Subset
E. coli	SAMN36418118	248	Training	100% Data	Subset
E. coli	SAMEA2204432	248	Training	100% Data	Subset
E. coli	SAMN18028240	248	Training	100% Data	Subset
E. coli	SAMN41200189	248	Training	100% Data	Subset
E. coli	SAMEA9477863	248	Training	100% Data	Subset
E. coli	SAMN36418117	248	Training	100% Data	Subset
E. coli	SAMN36418124	248	Training	100% Data	Subset
E. coli	SAMEA112764800	248	Training	100% Data	Subset
E. coli	SAMEA4363390	248	Training	100% Data	Subset
E. coli	SAMN12359730	248	Training	100% Data	Subset
E. coli	SAMN12587153	248	Training	100% Data	Subset
E. coli	SAMN40748664	248	Training	100% Data	Subset
E. coli	SAMN41200188	248	Training	100% Data	Subset
E. coli	SAMEA9477955	248	Training	100% Data	Subset
E. coli	SAMN19432785	248	Training	100% Data	Subset
E. coli	SAMN19469070	248	Training	100% Data	Subset
E. coli	SAMEA3304126	248	Training	100% Data	Subset
E. coli	SAMN28968099	248	Training	100% Data	Subset
E. coli	SAMEA4363177	248	Training	100% Data	Subset
E. coli	SAMEA9477971	248	Training	100% Data	Subset
E. coli	SAMN10068422	248	Training	100% Data	Subset
E. coli	SAMN11372845	248	Training	100% Data	Subset
E. coli	SAMN29180903	248	Training	100% Data	Subset
E. coli	SAMN16454199	248	Training	100% Data	Subset
E. coli	SAMN25890499	248	Training	100% Data	Subset
E. coli	SAMN03197464	248	Training	100% Data	Subset
E. coli	SAMN36418119	248	Training	100% Data	Subset
E. coli	SAMN16822484	248	Training	100% Data	Subset
E. coli	SAMEA104039668	248	Training	100% Data	Subset
E. coli	SAMEA4363304	248	Training	100% Data	Subset
E. coli	SAMN16454198	248	Training	100% Data	Subset
E. coli	SAMN39473076	248	Training	100% Data	Subset
E. coli	SAMD00077110	248	Training	100% Data	Subset
E. coli	SAMN41064234	248	Training	100% Data	Subset
E. coli	SAMN02802064	248	Training	100% Data	Subset
E. coli	SAMEA115667452	248	Training	100% Data	Subset
E. coli	SAMEA4363178	248	Training	100% Data	Subset
E. coli	SAMN40272306	248	Training	100% Data	Subset
E. coli	SAMN41200187	248	Training	100% Data	Subset
E. coli	SAMN18686038	248	Training	100% Data	Subset
E. coli	SAMN41033939	248	Training	100% Data	Subset
E. coli	SAMN03197465	248	Training	100% Data	Subset
E. coli	SAMEA5611519	248	Training	100% Data	Subset
E. coli	SAMN08810293	390	Training	100% Data	Subset
E. coli	SAMN08810288	390	Training	100% Data	Subset
E. coli	SAMN09710741	390	Training	100% Data	Subset
E. coli	SAMN04992245	390	Training	100% Data	Subset
E. coli	SAMN09725141	390	Training	100% Data	Subset
E. coli	SAMN24156364	390	Training	100% Data	Subset
E. coli	SAMN36303406	390	Training	100% Data	Subset
E. coli	SAMD00077077	390	Training	100% Data	Subset
E. coli	SAMN06230000	390	Training	100% Data	Subset
E. coli	SAMN21081140	390	Training	100% Data	Subset
E. coli	SAMN40193992	390	Training	100% Data	Subset
E. coli	SAMEA7584773	390	Training	100% Data	Subset
E. coli	SAMN11389079	390	Training	100% Data	Subset
E. coli	SAMN04558442	390	Training	100% Data	Subset
E. coli	SAMN07446189	390	Training	100% Data	Subset
E. coli	SAMN07638817	390	Training	100% Data	Subset
E. coli	SAMN33746536	390	Training	100% Data	Subset
E. coli	SAMN01922321	390	Training	100% Data	Subset
E. coli	SAMN08810295	390	Training	100% Data	Subset
E. coli	SAMN20125934	390	Training	100% Data	Subset
E. coli	SAMN16436027	390	Training	100% Data	Subset
E. coli	SAMN41482109	390	Training	100% Data	Subset
E. coli	SAMN11487416	390	Training	100% Data	Subset
E. coli	SAMN34111333	390	Training	100% Data	Subset
E. coli	SAMN16452402	390	Training	100% Data	Subset
E. coli	SAMN33185134	390	Training	100% Data	Subset
E. coli	SAMN35712913	390	Training	100% Data	Subset
E. coli	SAMEA112764594	390	Training	100% Data	Subset
E. coli	SAMN07729794	390	Training	100% Data	Subset
E. coli	SAMN41652706	390	Training	100% Data	Subset
E. coli	SAMN34587826	390	Training	100% Data	Subset
E. coli	SAMN30825811	390	Training	100% Data	Subset
E. coli	SAMN10359124	390	Training	100% Data	Subset
E. coli	SAMN40263259	390	Training	100% Data	Subset
E. coli	SAMN05372171	390	Training	100% Data	Subset
E. coli	SAMN03358848	390	Training	100% Data	Subset
E. coli	SAMN08810276	390	Training	100% Data	Subset
E. coli	SAMN20522841	390	Training	100% Data	Subset
E. coli	SAMN20522701	390	Training	100% Data	Subset
E. coli	SAMN34056729	390	Training	100% Data	Subset
E. coli	SAMEA110347095	989	Training	100% Data	Subset
E. coli	SAMN16285368	989	Training	100% Data	Subset
E. coli	SAMEA6081913	989	Training	100% Data	Subset
E. coli	SAMN28687538	989	Training	100% Data	Subset
E. coli	SAMN09244755	989	Training	100% Data	Subset
E. coli	SAMEA112824924	989	Training	100% Data	Subset
E. coli	SAMN40242260	989	Training	100% Data	Subset
E. coli	SAMEA115372073	989	Training	100% Data	Subset
E. coli	SAMEA110354220	989	Training	100% Data	Subset
E. coli	SAMN26308504	989	Training	100% Data	Subset
E. coli	SAMEA104027560	989	Training	100% Data	Subset
E. coli	SAMEA6081915	989	Training	100% Data	Subset
E. coli	SAMN26379170	989	Training	100% Data	Subset
E. coli	SAMN40946974	989	Training	100% Data	Subset
E. coli	SAMEA5611723	989	Training	100% Data	Subset
E. coli	SAMEA5621239	989	Training	100% Data	Subset
E. coli	SAMEA6081914	989	Training	100% Data	Subset
E. coli	SAMEA111331318	989	Training	100% Data	Subset
E. coli	SAMEA113604569	1031	Training	100% Data	Subset
E. coli	SAMN12308827	1031	Training	100% Data	Subset
E. coli	SAMN09725143	1031	Training	100% Data	Subset
E. coli	SAMN17379562	1031	Training	100% Data	Subset
E. coli	SAMN33681646	1031	Training	100% Data	Subset
E. coli	SAMN27960801	1031	Training	100% Data	Subset
E. coli	SAMEA7871804	1031	Training	100% Data	Subset
E. coli	SAMN26305096	1031	Training	100% Data	Subset
E. coli	SAMN13502693	1031	Training	100% Data	Subset
E. coli	SAMEA4533728	1031	Training	100% Data	Subset
E. coli	SAMN27482940	1031	Training	100% Data	Subset
E. coli	SAMN13392952	1031	Training	100% Data	Subset
E. coli	SAMEA5732101	277_2590	Training	100% Data	Subset
E. coli	SAMN37210952	277_2590	Training	100% Data	Subset
E. coli	SAMEA5610824	277_2590	Training	100% Data	Subset
E. coli	SAMN12909644	277_2590	Training	100% Data	Subset
E. coli	SAMN37210937	277_2590	Training	100% Data	Subset
E. coli	SAMN37210947	277_2590	Training	100% Data	Subset
E. coli	SAMN36988608	277_2590	Training	100% Data	Subset
E. coli	SAMN37210938	277_2590	Training	100% Data	Subset
E. coli	SAMN07677673	277_2590	Training	100% Data	Subset
E. coli	SAMN37210936	277_2590	Training	100% Data	Subset
E. coli	SAMN04992514	277_2590	Training	100% Data	Subset
E. coli	SAMN36988552	277_2590	Training	100% Data	Subset
E. coli	SAMN02368900	277_2590	Training	100% Data	Subset
E. coli	SAMEA5611598	277_2590	Training	100% Data	Subset
E. coli	SAMN02368890	277_2590	Training	100% Data	Subset
E. coli	SAMN25289105	277_2590	Training	100% Data	Subset
E. coli	SAMEA5611819	277_2590	Training	100% Data	Subset
E. coli	SAMEA7330245	277_2590	Training	100% Data	Subset
E. coli	SAMEA5610820	277_2590	Training	100% Data	Subset
E. coli	SAMEA5611639	277_2590	Training	100% Data	Subset
E. coli	SAMEA7577666	277_2590	Training	100% Data	Subset
E. coli	SAMEA5610499	277_2590	Training	100% Data	Subset
E. coli	SAMN37210953	277_2590	Training	100% Data	Subset
E. coli	SAMEA4607594	277_2590	Training	100% Data	Subset
E. coli	SAMEA5611614	277_2590	Training	100% Data	Subset
E. coli	SAMN37210949	277_2590	Training	100% Data	Subset
E. coli	SAMN32677388	590	Training	100% Data	Subset
E. coli	SAMN14999432	590	Training	100% Data	Subset
E. coli	SAMN14449746	590	Training	100% Data	Subset
E. coli	SAMN18148123	590	Training	100% Data	Subset
E. coli	SAMEA4427958	590	Training	100% Data	Subset
E. coli	SAMN30416460	590	Training	100% Data	Subset
E. coli	SAMN02442850	590	Training	100% Data	Subset
E. coli	SAMEA4428343	590	Training	100% Data	Subset
E. coli	SAMEA104165168	590	Training	100% Data	Subset
E. coli	SAMN39484539	590	Training	100% Data	Subset
E. coli	SAMN10587087	590	Training	100% Data	Subset
E. coli	SAMN09866968	590	Training	100% Data	Subset
E. coli	SAMN30413978	590	Training	100% Data	Subset
E. coli	SAMEA110321145	590	Training	100% Data	Subset
E. coli	SAMN03358843	590	Training	100% Data	Subset
E. coli	SAMEA7608592	590	Training	100% Data	Subset
E. coli	SAMN16257946	590	Training	100% Data	Subset
E. coli	SAMN34139065	590	Training	100% Data	Subset
E. coli	SAMN19783097	590	Training	100% Data	Subset
E. coli	SAMEA9334634	590	Training	100% Data	Subset
E. coli	SAMN10587086	590	Training	100% Data	Subset
E. coli	SAMN04992212	590	Training	100% Data	Subset
E. coli	SAMN30192783	590	Training	100% Data	Subset
E. coli	SAMN10587017	590	Training	100% Data	Subset
E. coli	SAMN20239229	590	Training	100% Data	Subset
E. coli	SAMN03358801	590	Training	100% Data	Subset
E. coli	SAMEA7457110	590	Training	100% Data	Subset
E. coli	SAMEA12921775	590	Training	100% Data	Subset
E. coli	SAMN14534515	590	Training	100% Data	Subset
E. coli	SAMN19949557	590	Training	100% Data	Subset
E. coli	SAMN14400407	590	Training	100% Data	Subset
E. coli	SAMN10587027	590	Training	100% Data	Subset
E. coli	SAMN05439357	590	Training	100% Data	Subset
E. coli	SAMN27294252	590	Training	100% Data	Subset
E. coli	SAMEA12921776	590	Training	100% Data	Subset
E. coli	SAMEA5611770	590	Training	100% Data	Subset
E. coli	SAMN38448587	590	Training	100% Data	Subset
E. coli	SAMN03325991	590	Training	100% Data	Subset
E. coli	SAMN04992235	590	Training	100% Data	Subset
E. coli	SAMN41063130	1102	Training	100% Data	Subset
E. coli	SAMN34132268	1102	Training	100% Data	Subset
E. coli	SAMEA112763748	1102	Training	100% Data	Subset
E. coli	SAMN11252363	1102	Training	100% Data	Subset
E. coli	SAMD00053099	1102	Training	100% Data	Subset
E. coli	SAMN05232920	1102	Training	100% Data	Subset
E. coli	SAMN04942834	1102	Training	100% Data	Subset
E. coli	SAMEA110347283	1102	Training	100% Data	Subset
E. coli	SAMN26422969	1102	Training	100% Data	Subset
E. coli	SAMEA4061235	1102	Training	100% Data	Subset
E. coli	SAMN10034791	1102	Training	100% Data	Subset
E. coli	SAMN15717926	1102	Training	100% Data	Subset
E. coli	SAMN17792007	1102	Training	100% Data	Subset
E. coli	SAMN36617244	1102	Training	100% Data	Subset
E. coli	SAMN37608094	1102	Training	100% Data	Subset
E. coli	SAMN04942835	1102	Training	100% Data	Subset
E. coli	SAMN37211499	1102	Training	100% Data	Subset
E. coli	SAMN11634854	1102	Training	100% Data	Subset
E. coli	SAMN04942838	1102	Training	100% Data	Subset
E. coli	SAMN09060631	1102	Training	100% Data	Subset
E. coli	SAMN25869679	1102	Training	100% Data	Subset
E. coli	SAMN39333871	1102	Training	100% Data	Subset
E. coli	SAMN22131171	1102	Training	100% Data	Subset
E. coli	SAMN04942837	1102	Training	100% Data	Subset
E. coli	SAMN41063080	1102	Training	100% Data	Subset
E. coli	SAMN37429595	1102	Training	100% Data	Subset
E. coli	SAMN41091809	1102	Training	100% Data	Subset
E. coli	SAMN37429459	1102	Training	100% Data	Subset
E. coli	SAMN40576440	1102	Training	100% Data	Subset
E. coli	SAMEA10634025	608	Training	100% Data	Subset
E. coli	SAMEA5043300	608	Training	100% Data	Subset
E. coli	SAMEA6424170	608	Training	100% Data	Subset
E. coli	SAMEA10301789	608	Training	100% Data	Subset
E. coli	SAMEA10301011	608	Training	100% Data	Subset
E. coli	SAMN07469556	608	Training	100% Data	Subset
E. coli	SAMEA3918484	608	Training	100% Data	Subset
E. coli	SAMN09866797	608	Training	100% Data	Subset
E. coli	SAMEA5043368	608	Training	100% Data	Subset
E. coli	SAMEA6424165	608	Training	100% Data	Subset
E. coli	SAMN24961939	608	Training	100% Data	Subset
E. coli	SAMN06848978	608	Training	100% Data	Subset
E. coli	SAMN24961940	608	Training	100% Data	Subset
E. coli	SAMEA5610513	608	Training	100% Data	Subset
E. coli	SAMEA10300695	608	Training	100% Data	Subset
E. coli	SAMEA5698224	608	Training	100% Data	Subset
E. coli	SAMN09866795	608	Training	100% Data	Subset
E. coli	SAMEA6424075	608	Training	100% Data	Subset
E. coli	SAMEA6424080	608	Training	100% Data	Subset
E. coli	SAMEA10300333	608	Training	100% Data	Subset
E. coli	SAMEA10633965	608	Training	100% Data	Subset
E. coli	SAMEA5698221	608	Training	100% Data	Subset
E. coli	SAMEA10301951	608	Training	100% Data	Subset
E. coli	SAMEA6424737	608	Training	100% Data	Subset
E. coli	SAMEA12816788	608	Training	100% Data	Subset
E. coli	SAMN07169126	1163_2496	Training	100% Data	Subset
E. coli	SAMN12213334	1163_2496	Training	100% Data	Subset
E. coli	SAMN13617462	1163_2496	Training	100% Data	Subset
E. coli	SAMN33746122	1163_2496	Training	100% Data	Subset
E. coli	SAMEA110354460	1163_2496	Training	100% Data	Subset
E. coli	SAMN40580833	1163_2496	Training	100% Data	Subset
E. coli	SAMN37790916	1163_2496	Training	100% Data	Subset
E. coli	SAMN37790625	1163_2496	Training	100% Data	Subset
E. coli	SAMN37790628	1163_2496	Training	100% Data	Subset
E. coli	SAMEA104412480	1163_2496	Training	100% Data	Subset
E. coli	SAMN12213333	1163_2496	Training	100% Data	Subset
E. coli	SAMN32739459	1163_2496	Training	100% Data	Subset
E. coli	SAMN14409413	1163_2496	Training	100% Data	Subset
E. coli	SAMEA111523440	1163_2496	Training	100% Data	Subset
E. coli	SAMN30344313	1163_2496	Training	100% Data	Subset
E. coli	SAMN08039177	1163_2496	Training	100% Data	Subset
E. coli	SAMN07169124	1163_2496	Training	100% Data	Subset
E. coli	SAMN15148282	1163_2496	Training	100% Data	Subset
E. coli	SAMN15148283	1163_2496	Training	100% Data	Subset
E. coli	SAMN15148280	1163_2496	Training	100% Data	Subset
E. coli	SAMN41778479	1163_2496	Training	100% Data	Subset
E. coli	SAMN25849709	1163_2496	Training	100% Data	Subset
E. coli	SAMN32739467	1163_2496	Training	100% Data	Subset
E. coli	SAMN41074390	1163_2496	Training	100% Data	Subset
E. coli	SAMEA8272922	1163_2496	Training	100% Data	Subset
E. coli	SAMN07169137	1163_2496	Training	100% Data	Subset
E. coli	SAMEA5621355	1163_2496	Training	100% Data	Subset
E. coli	SAMN18857647	1163_2496	Training	100% Data	Subset
E. coli	SAMN37211009	1163_2496	Training	100% Data	Subset
E. coli	SAMEA9478718	1163_2496	Training	100% Data	Subset
E. coli	SAMEA1324868	1163_2496	Training	100% Data	Subset
E. coli	SAMEA112661601	1163_2496	Training	100% Data	Subset
E. coli	SAMN39447570	1163_2496	Training	100% Data	Subset
E. coli	SAMN12213344	1163_2496	Training	100% Data	Subset
E. coli	SAMN10221270	1163_2496	Training	100% Data	Subset
E. coli	SAMN07169135	1163_2496	Training	100% Data	Subset
E. coli	SAMN15148279	1163_2496	Training	100% Data	Subset
E. coli	SAMN10875423	1163_2496	Training	100% Data	Subset
E. coli	SAMN12213328	1163_2496	Training	100% Data	Subset
E. coli	SAMEA104399223	1163_2496	Training	100% Data	Subset
E. coli	SAMN19783101	1163_2496	Training	100% Data	Subset
E. coli	SAMEA110354523	1163_2496	Training	100% Data	Subset
E. coli	SAMN29630506	1163_2496	Training	100% Data	Subset
E. coli	SAMN07677418	1163_2496	Training	100% Data	Subset
E. coli	SAMN39124355	1163_2496	Training	100% Data	Subset
E. coli	SAMEA9850425	1163_2496	Training	100% Data	Subset
E. coli	SAMN07169125	1163_2496	Training	100% Data	Subset
E. coli	SAMN05439349	1163_2496	Training	100% Data	Subset
E. coli	SAMN23299060	1163_2496	Training	100% Data	Subset
E. coli	SAMN10985023	1163_2496	Training	100% Data	Subset
E. coli	SAMN32739444	1163_2496	Training	100% Data	Subset
E. coli	SAMN30699237	1163_2496	Training	100% Data	Subset
E. coli	SAMN07169133	1163_2496	Training	100% Data	Subset
E. coli	SAMN33939908	1163_2496	Training	100% Data	Subset
E. coli	SAMN14449731	1163_2496	Training	100% Data	Subset
E. coli	SAMEA4362972	1163_2496	Training	100% Data	Subset
E. coli	SAMN22737961	1163_2496	Training	100% Data	Subset
E. coli	SAMN10315976	1163_2496	Training	100% Data	Subset
E. coli	SAMEA3322023	485_2655	Training	100% Data	Subset
E. coli	SAMN06645734	485_2655	Training	100% Data	Subset
E. coli	SAMN28667591	485_2655	Training	100% Data	Subset
E. coli	SAMN22227759	485_2655	Training	100% Data	Subset
E. coli	SAMEA5930130	485_2655	Training	100% Data	Subset
E. coli	SAMN38414270	485_2655	Training	100% Data	Subset
E. coli	SAMN27533704	485_2655	Training	100% Data	Subset
E. coli	SAMN28667631	485_2655	Training	100% Data	Subset
E. coli	SAMN18207081	485_2655	Training	100% Data	Subset
E. coli	SAMEA1062006	485_2655	Training	100% Data	Subset
E. coli	SAMN28667794	485_2655	Training	100% Data	Subset
E. coli	SAMN32919401	485_2655	Training	100% Data	Subset
E. coli	SAMEA6648543	485_2655	Training	100% Data	Subset
E. coli	SAMN32919400	485_2655	Training	100% Data	Subset
E. coli	SAMN14379636	485_2655	Training	100% Data	Subset
E. coli	SAMN10221117	485_2655	Training	100% Data	Subset
E. coli	SAMN05468012	485_2655	Training	100% Data	Subset
E. coli	SAMN06645723	485_2655	Training	100% Data	Subset
E. coli	SAMN28667725	485_2655	Training	100% Data	Subset
E. coli	SAMN28667633	485_2655	Training	100% Data	Subset
E. coli	SAMN06645726	485_2655	Training	100% Data	Subset
E. coli	SAMEA1324842	485_2655	Training	100% Data	Subset
E. coli	SAMN06645740	485_2655	Training	100% Data	Subset
E. coli	SAMEA6648547	485_2655	Training	100% Data	Subset
E. coli	SAMN30414085	485_2655	Training	100% Data	Subset
E. coli	SAMN28667611	485_2655	Training	100% Data	Subset
E. coli	SAMN28667919	485_2655	Training	100% Data	Subset
E. coli	SAMEA8701877	485_2655	Training	100% Data	Subset
E. coli	SAMN23010878	485_2655	Training	100% Data	Subset
E. coli	SAMN28667649	485_2655	Training	100% Data	Subset
E. coli	SAMN40442808	485_2655	Training	100% Data	Subset
E. coli	SAMEA6648521	485_2655	Training	100% Data	Subset
E. coli	SAMEA4428428	485_2655	Training	100% Data	Subset
E. coli	SAMN06645728	485_2655	Training	100% Data	Subset
E. coli	SAMN10221531	485_2655	Training	100% Data	Subset
E. coli	SAMN28667600	485_2655	Training	100% Data	Subset
E. coli	SAMN32919466	485_2655	Training	100% Data	Subset
E. coli	SAMN19233584	485_2655	Training	100% Data	Subset
E. coli	SAMEA7487001	485_2655	Training	100% Data	Subset
E. coli	SAMN06645798	485_2655	Training	100% Data	Subset
E. coli	SAMEA104412461	485_2655	Training	100% Data	Subset
E. coli	SAMN28667964	485_2655	Training	100% Data	Subset
E. coli	SAMN06645736	485_2655	Training	100% Data	Subset
E. coli	SAMN12879462	485_2655	Training	100% Data	Subset
E. coli	SAMN28667697	485_2655	Training	100% Data	Subset
E. coli	SAMN15488693	485_2655	Training	100% Data	Subset
E. coli	SAMN21528620	485_2655	Training	100% Data	Subset
E. coli	SAMN22896378	485_2655	Training	100% Data	Subset
E. coli	SAMN26427718	485_2655	Training	100% Data	Subset
E. coli	SAMN26418554	485_2655	Training	100% Data	Subset
E. coli	SAMN06645704	485_2655	Training	100% Data	Subset
E. coli	SAMEA6450782	485_2655	Training	100% Data	Subset
E. coli	SAMN14395494	485_2655	Training	100% Data	Subset
E. coli	SAMN40442810	485_2655	Training	100% Data	Subset
E. coli	SAMN38790284	485_2655	Training	100% Data	Subset
E. coli	SAMN09866812	485_2655	Training	100% Data	Subset
E. coli	SAMN31076071	485_2655	Training	100% Data	Subset
E. coli	SAMN10485426	485_2655	Training	100% Data	Subset
E. coli	SAMN22896164	485_2655	Training	100% Data	Subset
E. coli	SAMN11381675	485_2655	Training	100% Data	Subset
E. coli	SAMN32093899	485_2655	Training	100% Data	Subset
E. coli	SAMEA110140664	1154_1171_2322_1238	Training	100% Data	Subset
E. coli	SAMN38414462	1154_1171_2322_1238	Training	100% Data	Subset
E. coli	SAMEA8933046	1154_1171_2322_1238	Training	100% Data	Subset
E. coli	SAMN18738610	1154_1171_2322_1238	Training	100% Data	Subset
E. coli	SAMN26427670	1154_1171_2322_1238	Training	100% Data	Subset
E. coli	SAMN41516240	1154_1171_2322_1238	Training	100% Data	Subset
E. coli	SAMN26309173	1154_1171_2322_1238	Training	100% Data	Subset
E. coli	SAMN31972826	1154_1171_2322_1238	Training	100% Data	Subset
E. coli	SAMEA4061656	1154_1171_2322_1238	Training	100% Data	Subset
E. coli	SAMN11918986	1154_1171_2322_1238	Training	100% Data	Subset
E. coli	SAMEA104370188	1154_1171_2322_1238	Training	100% Data	Subset
E. coli	SAMEA4470284	1154_1171_2322_1238	Training	100% Data	Subset
E. coli	SAMN14503244	1154_1171_2322_1238	Training	100% Data	Subset
E. coli	SAMD00077602	1154_1171_2322_1238	Training	100% Data	Subset
E. coli	SAMN14503433	1154_1171_2322_1238	Training	100% Data	Subset
E. coli	SAMN32352594	1154_1171_2322_1238	Training	100% Data	Subset
E. coli	SAMD00126563	1154_1171_2322_1238	Training	100% Data	Subset
E. coli	SAMN32731521	1154_1171_2322_1238	Training	100% Data	Subset
E. coli	SAMN31944280	650	Training	100% Data	Subset
E. coli	SAMN25143796	650	Training	100% Data	Subset
E. coli	SAMN07678791	650	Training	100% Data	Subset
E. coli	SAMEA7584549	650	Training	100% Data	Subset
E. coli	SAMN07678741	650	Training	100% Data	Subset
E. coli	SAMN07678793	650	Training	100% Data	Subset
E. coli	SAMN07678792	650	Training	100% Data	Subset
E. coli	SAMEA112764587	650	Training	100% Data	Subset
E. coli	SAMN07679122	650	Training	100% Data	Subset
E. coli	SAMN34098426	650	Training	100% Data	Subset
E. coli	SAMN10221082	650	Training	100% Data	Subset
E. coli	SAMN07677482	650	Training	100% Data	Subset
E. coli	SAMEA5529736	650	Training	100% Data	Subset
E. coli	SAMN32919552	650	Training	100% Data	Subset
E. coli	SAMN07678956	650	Training	100% Data	Subset
E. coli	SAMN40654892	650	Training	100% Data	Subset
E. coli	SAMN07677824	650	Training	100% Data	Subset
E. coli	SAMN12359651	650	Training	100% Data	Subset
E. coli	SAMN07678852	650	Training	100% Data	Subset
E. coli	SAMN07678743	650	Training	100% Data	Subset
E. coli	SAMN07678707	650	Training	100% Data	Subset
E. coli	SAMEA5529519	650	Training	100% Data	Subset
E. coli	SAMN32329315	650	Training	100% Data	Subset
E. coli	SAMN40872076	650	Training	100% Data	Subset
E. coli	SAMN07678624	650	Training	100% Data	Subset
E. coli	SAMN07678882	650	Training	100% Data	Subset
E. coli	SAMN07678742	650	Training	100% Data	Subset
E. coli	SAMEA5529684	650	Training	100% Data	Subset
E. coli	SAMN07678957	650	Training	100% Data	Subset
E. coli	SAMN32919399	650	Training	100% Data	Subset
E. coli	SAMN07678995	650	Training	100% Data	Subset
E. coli	SAMN32718177	650	Training	100% Data	Subset
E. coli	SAMN07678850	650	Training	100% Data	Subset
E. coli	SAMEA7584510	650	Training	100% Data	Subset
E. coli	SAMN07677804	650	Training	100% Data	Subset
E. coli	SAMN07678395	650	Training	100% Data	Subset
E. coli	SAMN32919540	650	Training	100% Data	Subset
E. coli	SAMN07678881	650	Training	100% Data	Subset
E. coli	SAMN42036876	1200_1293	Training	100% Data	Subset
E. coli	SAMN15880311	1200_1293	Training	100% Data	Subset
E. coli	SAMN15880312	1200_1293	Training	100% Data	Subset
E. coli	SAMEA9435949	1200_1293	Training	100% Data	Subset
E. coli	SAMN26725248	1200_1293	Training	100% Data	Subset
E. coli	SAMN15880313	1200_1293	Training	100% Data	Subset
E. coli	SAMN33191359	1200_1293	Training	100% Data	Subset
E. coli	SAMN40933432	1200_1293	Training	100% Data	Subset
E. coli	SAMN28816600	1200_1293	Training	100% Data	Subset
E. coli	SAMN33057830	1200_1293	Training	100% Data	Subset
E. coli	SAMN34268130	1200_1293	Training	100% Data	Subset
E. coli	SAMEA2385645	1200_1293	Training	100% Data	Subset
E. coli	SAMN18539541	1200_1293	Training	100% Data	Subset
E. coli	SAMN09343322	1200_1293	Training	100% Data	Subset
E. coli	SAMN32358528	1200_1293	Training	100% Data	Subset
E. coli	SAMN10992257	1200_1293	Training	100% Data	Subset
E. coli	SAMN12438652	1200_1293	Training	100% Data	Subset
E. coli	SAMN36701904	1200_1293	Training	100% Data	Subset
E. coli	SAMN33762014	1200_1293	Training	100% Data	Subset
E. coli	SAMN21542817	1200_1293	Training	100% Data	Subset
E. coli	SAMN14449609	1200_1293	Training	100% Data	Subset
E. coli	SAMEA3322053	1200_1293	Training	100% Data	Subset
E. coli	SAMN41382654	1200_1293	Training	100% Data	Subset
E. coli	SAMEA112275197	1200_1293	Training	100% Data	Subset
E. coli	SAMN41527488	1200_1293	Training	100% Data	Subset
E. coli	SAMN04550946	1200_1293	Training	100% Data	Subset
E. coli	SAMN31854473	1200_1293	Training	100% Data	Subset
E. coli	SAMEA5610699	1200_1293	Training	100% Data	Subset
E. coli	SAMN12619298	1200_1293	Training	100% Data	Subset
E. coli	SAMN32058003	1200_1293	Training	100% Data	Subset
E. coli	SAMN33601099	1200_1293	Training	100% Data	Subset
E. coli	SAMN16435706	1200_1293	Training	100% Data	Subset
E. coli	SAMN09763744	1200_1293	Training	100% Data	Subset
E. coli	SAMN04497541	1200_1293	Training	100% Data	Subset
E. coli	SAMN08347851	1200_1293	Training	100% Data	Subset
E. coli	SAMN15635039	1200_1293	Training	100% Data	Subset
E. coli	SAMN30649756	1200_1293	Training	100% Data	Subset
E. coli	SAMN09980187	1200_1293	Training	100% Data	Subset
E. coli	SAMN15750990	1200_1293	Training	100% Data	Subset
E. coli	SAMN37213784	1200_1293	Training	100% Data	Subset
E. coli	SAMN05440422	1200_1293	Training	100% Data	Subset
E. coli	SAMN29145321	1200_1293	Training	100% Data	Subset
E. coli	SAMN14349788	1334_3319	Training	100% Data	Subset
E. coli	SAMN02687518	1334_3319	Training	100% Data	Subset
E. coli	SAMEA6424640	1334_3319	Training	100% Data	Subset
E. coli	SAMEA6424726	1334_3319	Training	100% Data	Subset
E. coli	SAMEA12816673	1334_3319	Training	100% Data	Subset
E. coli	SAMEA6424650	1334_3319	Training	100% Data	Subset
E. coli	SAMEA115508852	1334_3319	Training	100% Data	Subset
E. coli	SAMEA9460477	1334_3319	Training	100% Data	Subset
E. coli	SAMN14349798	1334_3319	Training	100% Data	Subset
E. coli	SAMN02680159	1334_3319	Training	100% Data	Subset
E. coli	SAMEA6424368	1334_3319	Training	100% Data	Subset
E. coli	SAMN14349875	1334_3319	Training	100% Data	Subset
E. coli	SAMEA6424717	1334_3319	Training	100% Data	Subset
E. coli	SAMN14349599	1334_3319	Training	100% Data	Subset
E. coli	SAMEA9436512	1334_3319	Training	100% Data	Subset
E. coli	SAMEA6424443	1334_3319	Training	100% Data	Subset
E. coli	SAMN14349846	1334_3319	Training	100% Data	Subset
E. coli	SAMEA10302106	1334_3319	Training	100% Data	Subset
E. coli	SAMEA10302134	1334_3319	Training	100% Data	Subset
E. coli	SAMN14349787	1334_3319	Training	100% Data	Subset
E. coli	SAMEA10300540	1334_3319	Training	100% Data	Subset
E. coli	SAMEA10300489	1334_3319	Training	100% Data	Subset
E. coli	SAMEA12816786	1334_3319	Training	100% Data	Subset
E. coli	SAMEA6424709	1334_3319	Training	100% Data	Subset
E. coli	SAMEA6424456	1334_3319	Training	100% Data	Subset
E. coli	SAMEA111503740	1334_3319	Training	100% Data	Subset
E. coli	SAMEA6424345	1334_3319	Training	100% Data	Subset
E. coli	SAMEA6424413	1334_3319	Training	100% Data	Subset
E. coli	SAMN14349905	1334_3319	Training	100% Data	Subset
E. coli	SAMEA6424643	1334_3319	Training	100% Data	Subset
E. coli	SAMN02680226	1334_3319	Training	100% Data	Subset
E. coli	SAMEA3981598	1334_3319	Training	100% Data	Subset
E. coli	SAMEA6424633	1334_3319	Training	100% Data	Subset
E. coli	SAMN02680260	1334_3319	Training	100% Data	Subset
E. coli	SAMEA6424421	1334_3319	Training	100% Data	Subset
E. coli	SAMN14349805	1334_3319	Training	100% Data	Subset
E. coli	SAMN31098450	1334_3319	Training	100% Data	Subset
E. coli	SAMEA6424432	1334_3319	Training	100% Data	Subset
E. coli	SAMEA6424530	1334_3319	Training	100% Data	Subset
E. coli	SAMN14349899	1334_3319	Training	100% Data	Subset
E. coli	SAMN28669096	1334_3319	Training	100% Data	Subset
E. coli	SAMEA6424377	1334_3319	Training	100% Data	Subset
E. coli	SAMEA6424386	1334_3319	Training	100% Data	Subset
E. coli	SAMEA6424639	1334_3319	Training	100% Data	Subset
E. coli	SAMEA6424665	1334_3319	Training	100% Data	Subset
E. coli	SAMEA6424740	1334_3319	Training	100% Data	Subset
E. coli	SAMN31098514	1334_3319	Training	100% Data	Subset
E. coli	SAMEA6424353	1334_3319	Training	100% Data	Subset
E. coli	SAMN26442319	410	Training	100% Data	Subset
E. coli	SAMEA112328085	410	Training	100% Data	Subset
E. coli	SAMN24059557	410	Training	100% Data	Subset
E. coli	SAMEA2205414	410	Training	100% Data	Subset
E. coli	SAMN15399566	410	Training	100% Data	Subset
E. coli	SAMEA6368031	410	Training	100% Data	Subset
E. coli	SAMEA3682649	410	Training	100% Data	Subset
E. coli	SAMN26427555	410	Training	100% Data	Subset
E. coli	SAMEA115097538	410	Training	100% Data	Subset
E. coli	SAMN40749042	410	Training	100% Data	Subset
E. coli	SAMN26427706	410	Training	100% Data	Subset
E. coli	SAMEA112328094	410	Training	100% Data	Subset
E. coli	SAMN12359570	410	Training	100% Data	Subset
E. coli	SAMEA5529912	410	Training	100% Data	Subset
E. coli	SAMN14441677	410	Training	100% Data	Subset
E. coli	SAMEA7584140	410	Training	100% Data	Subset
E. coli	SAMEA7584697	410	Training	100% Data	Subset
E. coli	SAMN14441626	410	Training	100% Data	Subset
E. coli	SAMEA115097126	410	Training	100% Data	Subset
E. coli	SAMN24059558	410	Training	100% Data	Subset
E. coli	SAMEA5622131	410	Training	100% Data	Subset
E. coli	SAMN26427232	410	Training	100% Data	Subset
E. coli	SAMEA112764729	410	Training	100% Data	Subset
E. coli	SAMEA115097477	410	Training	100% Data	Subset
E. coli	SAMEA3682623	410	Training	100% Data	Subset
E. coli	SAMN12241729	410	Training	100% Data	Subset
E. coli	SAMN14530498	410	Training	100% Data	Subset
E. coli	SAMEA1324874	410	Training	100% Data	Subset
E. coli	SAMN41515925	310	Training	100% Data	Subset
E. coli	SAMN00829291	310	Training	100% Data	Subset
E. coli	SAMN14163406	310	Training	100% Data	Subset
E. coli	SAMN14055319	310	Training	100% Data	Subset
E. coli	SAMN14055561	310	Training	100% Data	Subset
E. coli	SAMEA9132563	310	Training	100% Data	Subset
E. coli	SAMN00829308	310	Training	100% Data	Subset
E. coli	SAMEA4560351	310	Training	100% Data	Subset
E. coli	SAMN14349784	310	Training	100% Data	Subset
E. coli	SAMN38983712	310	Training	100% Data	Subset
E. coli	SAMN00829305	310	Training	100% Data	Subset
E. coli	SAMN00829316	310	Training	100% Data	Subset
E. coli	SAMEA5855221	310	Training	100% Data	Subset
E. coli	SAMEA5855247	310	Training	100% Data	Subset
E. coli	SAMN00829307	310	Training	100% Data	Subset
E. coli	SAMN00829274	310	Training	100% Data	Subset
E. coli	SAMN15148538	310	Training	100% Data	Subset
E. coli	SAMEA5855200	310	Training	100% Data	Subset
E. coli	SAMEA4428594	310	Training	100% Data	Subset
E. coli	SAMN40748558	310	Training	100% Data	Subset
E. coli	SAMN00829304	310	Training	100% Data	Subset
E. coli	SAMN07678503	310	Training	100% Data	Subset
E. coli	SAMN13024191	310	Training	100% Data	Subset
E. coli	SAMEA9132562	310	Training	100% Data	Subset
E. coli	SAMN00829315	310	Training	100% Data	Subset
E. coli	SAMEA4560197	310	Training	100% Data	Subset
E. coli	SAMN28527223	310	Training	100% Data	Subset
E. coli	SAMN00829306	310	Training	100% Data	Subset
E. coli	SAMN22028927	310	Training	100% Data	Subset
E. coli	SAMN00829318	310	Training	100% Data	Subset
E. coli	SAMN00829289	310	Training	100% Data	Subset
E. coli	SAMEA4560196	310	Training	100% Data	Subset
E. coli	SAMN00829303	310	Training	100% Data	Subset
E. coli	SAMN41190486	310	Training	100% Data	Subset
E. coli	SAMEA5855241	310	Training	100% Data	Subset
E. coli	SAMEA4560195	310	Training	100% Data	Subset
E. coli	SAMN30937653	310	Training	100% Data	Subset
E. coli	SAMEA6422341	310	Training	100% Data	Subset
E. coli	SAMEA6657162	315	Training	100% Data	Subset
E. coli	SAMN28687597	315	Training	100% Data	Subset
E. coli	SAMEA8100927	315	Training	100% Data	Subset
E. coli	SAMN30677180	315	Training	100% Data	Subset
E. coli	SAMN20033206	315	Training	100% Data	Subset
E. coli	SAMEA5622099	315	Training	100% Data	Subset
E. coli	SAMN05439500	315	Training	100% Data	Subset
E. coli	SAMN14979319	315	Training	100% Data	Subset
E. coli	SAMN14534487	315	Training	100% Data	Subset
E. coli	SAMEA9956665	315	Training	100% Data	Subset
E. coli	SAMN39509540	315	Training	100% Data	Subset
E. coli	SAMN14446370	315	Training	100% Data	Subset
E. coli	SAMN14979320	315	Training	100% Data	Subset
E. coli	SAMEA111503464	315	Training	100% Data	Subset
E. coli	SAMEA1324855	315	Training	100% Data	Subset
E. coli	SAMN29642193	315	Training	100% Data	Subset
E. coli	SAMEA5698634	315	Training	100% Data	Subset
E. coli	SAMEA113603975	315	Training	100% Data	Subset
E. coli	SAMEA2205260	315	Training	100% Data	Subset
E. coli	SAMN02802127	315	Training	100% Data	Subset
E. coli	SAMEA6656426	315	Training	100% Data	Subset
E. coli	SAMN19783413	315	Training	100% Data	Subset
E. coli	SAMEA5098563	315	Training	100% Data	Subset
E. coli	SAMN18875323	315	Training	100% Data	Subset
E. coli	SAMEA111504005	315	Training	100% Data	Subset
E. coli	SAMN16787510	315	Training	100% Data	Subset
E. coli	SAMEA104027648	315	Training	100% Data	Subset
E. coli	SAMN30050242	315	Training	100% Data	Subset
E. coli	SAMEA111503580	315	Training	100% Data	Subset
E. coli	SAMN14503246	315	Training	100% Data	Subset
E. coli	SAMEA111504971	315	Training	100% Data	Subset
E. coli	SAMN28687542	315	Training	100% Data	Subset
E. coli	SAMEA5621547	315	Training	100% Data	Subset
E. coli	SAMN22562144	315	Training	100% Data	Subset
E. coli	SAMN26309263	315	Training	100% Data	Subset
E. coli	SAMN33764784	1413	Training	100% Data	Subset
E. coli	SAMN34155714	1413	Training	100% Data	Subset
E. coli	SAMN33299693	1413	Training	100% Data	Subset
E. coli	SAMN33299689	1413	Training	100% Data	Subset
E. coli	SAMN33299687	1413	Training	100% Data	Subset
E. coli	SAMN33299688	1413	Training	100% Data	Subset
E. coli	SAMN33269185	1413	Training	100% Data	Subset
E. coli	SAMN33141958	1413	Training	100% Data	Subset
E. coli	SAMN33052825	1413	Training	100% Data	Subset
E. coli	SAMN33409012	1413	Training	100% Data	Subset
E. coli	SAMN33269187	1413	Training	100% Data	Subset
E. coli	SAMN34189713	1413	Training	100% Data	Subset
E. coli	SAMN33269399	1413	Training	100% Data	Subset
E. coli	SAMN34155713	1413	Training	100% Data	Subset
E. coli	SAMN33141957	1413	Training	100% Data	Subset
E. coli	SAMN34189746	1413	Training	100% Data	Subset
E. coli	SAMN33482328	1413	Training	100% Data	Subset
E. coli	SAMN33409043	1413	Training	100% Data	Subset
E. coli	SAMN33139596	1413	Training	100% Data	Subset
E. coli	SAMN33482329	1413	Training	100% Data	Subset
E. coli	SAMN33141959	1413	Training	100% Data	Subset
E. coli	SAMN34189709	1413	Training	100% Data	Subset
E. coli	SAMN33482334	1413	Training	100% Data	Subset
E. coli	SAMN33299692	1413	Training	100% Data	Subset
E. coli	SAMN33141963	1413	Training	100% Data	Subset
E. coli	SAMN33764796	1413	Training	100% Data	Subset
E. coli	SAMN34155712	1413	Training	100% Data	Subset
E. coli	SAMN33764785	1413	Training	100% Data	Subset
E. coli	SAMN34155681	1413	Training	100% Data	Subset
E. coli	SAMN33139598	1413	Training	100% Data	Subset
E. coli	SAMN33393722	1413	Training	100% Data	Subset
E. coli	SAMN33269186	1413	Training	100% Data	Subset
E. coli	SAMN33482338	1413	Training	100% Data	Subset
E. coli	SAMN34189735	1413	Training	100% Data	Subset
E. coli	SAMN33269184	1413	Training	100% Data	Subset
E. coli	SAMN33482336	1413	Training	100% Data	Subset
E. coli	SAMN34155711	1413	Training	100% Data	Subset
E. coli	SAMN33052826	1413	Training	100% Data	Subset
E. coli	SAMN33482337	1413	Training	100% Data	Subset
E. coli	SAMN33141961	1413	Training	100% Data	Subset
E. coli	SAMN33052828	1413	Training	100% Data	Subset
E. coli	SAMN33482333	1413	Training	100% Data	Subset
E. coli	SAMN33299690	1413	Training	100% Data	Subset
E. coli	SAMN34189745	1413	Training	100% Data	Subset
E. coli	SAMN33269188	1413	Training	100% Data	Subset
E. coli	SAMN33139593	1413	Training	100% Data	Subset
E. coli	SAMN33409013	1413	Training	100% Data	Subset
E. coli	SAMN33269398	1413	Training	100% Data	Subset
E. coli	SAMN33299701	1413	Training	100% Data	Subset
E. coli	SAMN33299702	1413	Training	100% Data	Subset
E. coli	SAMN04396055	1415	Training	100% Data	Subset
E. coli	SAMN41339962	1415	Training	100% Data	Subset
E. coli	SAMN21542747	1415	Training	100% Data	Subset
E. coli	SAMN18172203	1415	Training	100% Data	Subset
E. coli	SAMN32739172	1415	Training	100% Data	Subset
E. coli	SAMN08611201	1415	Training	100% Data	Subset
E. coli	SAMN16136466	1415	Training	100% Data	Subset
E. coli	SAMN15182300	1415	Training	100% Data	Subset
E. coli	SAMEA12943654	1415	Training	100% Data	Subset
E. coli	SAMN09060750	1415	Training	100% Data	Subset
E. coli	SAMN04992546	1415	Training	100% Data	Subset
E. coli	SAMN34041902	1415	Training	100% Data	Subset
E. coli	SAMN15777155	1415	Training	100% Data	Subset
E. coli	SAMN03358861	1415	Training	100% Data	Subset
E. coli	SAMN38335553	1415	Training	100% Data	Subset
E. coli	SAMN16136464	1415	Training	100% Data	Subset
E. coli	SAMN17814133	1415	Training	100% Data	Subset
E. coli	SAMN36814793	1415	Training	100% Data	Subset
E. coli	SAMN07677847	1415	Training	100% Data	Subset
E. coli	SAMEA12943656	1415	Training	100% Data	Subset
E. coli	SAMN41340558	1415	Training	100% Data	Subset
E. coli	SAMN20429422	1415	Training	100% Data	Subset
E. coli	SAMN41340516	1415	Training	100% Data	Subset
E. coli	SAMEA113604570	1415	Training	100% Data	Subset
E. coli	SAMEA12943981	1416	Training	100% Data	Subset
E. coli	SAMEA12943889	1416	Training	100% Data	Subset
E. coli	SAMEA12944073	1416	Training	100% Data	Subset
E. coli	SAMN13023914	1416	Training	100% Data	Subset
E. coli	SAMN35343894	1416	Training	100% Data	Subset
E. coli	SAMEA12943965	1416	Training	100% Data	Subset
E. coli	SAMN35343893	1416	Training	100% Data	Subset
E. coli	SAMEA104142891	1416	Training	100% Data	Subset
E. coli	SAMEA12943941	1416	Training	100% Data	Subset
E. coli	SAMEA12943892	1416	Training	100% Data	Subset
E. coli	SAMEA104399301	1416	Training	100% Data	Subset
E. coli	SAMEA12943933	1416	Training	100% Data	Subset
E. coli	SAMN13423046	1416	Training	100% Data	Subset
E. coli	SAMEA12943904	1416	Training	100% Data	Subset
E. coli	SAMEA3982204	360	Training	100% Data	Subset
E. coli	SAMEA114539252	360	Training	100% Data	Subset
E. coli	SAMN36436859	360	Training	100% Data	Subset
E. coli	SAMEA5375915	360	Training	100% Data	Subset
E. coli	SAMN18942666	360	Training	100% Data	Subset
E. coli	SAMN41458514	360	Training	100% Data	Subset
E. coli	SAMN31988515	360	Training	100% Data	Subset
E. coli	SAMEA5591834	360	Training	100% Data	Subset
E. coli	SAMN12586856	360	Training	100% Data	Subset
E. coli	SAMEA9334382	360	Training	100% Data	Subset
E. coli	SAMN21238858	360	Training	100% Data	Subset
E. coli	SAMEA4062478	360	Training	100% Data	Subset
E. coli	SAMEA5375918	360	Training	100% Data	Subset
E. coli	SAMEA6657322	360	Training	100% Data	Subset
E. coli	SAMEA3982209	360	Training	100% Data	Subset
E. coli	SAMEA104055083	360	Training	100% Data	Subset
E. coli	SAMN21238670	360	Training	100% Data	Subset
E. coli	SAMN26797352	360	Training	100% Data	Subset
E. coli	SAMEA9334383	360	Training	100% Data	Subset
E. coli	SAMN37184513	360	Training	100% Data	Subset
E. coli	SAMN41339438	360	Training	100% Data	Subset
E. coli	SAMEA5376571	360	Training	100% Data	Subset
E. coli	SAMEA5375919	360	Training	100% Data	Subset
E. coli	SAMEA5375916	360	Training	100% Data	Subset
E. coli	SAMN39049127	360	Training	100% Data	Subset
E. coli	SAMN21238590	360	Training	100% Data	Subset
E. coli	SAMEA111522282	360	Training	100% Data	Subset
E. coli	SAMEA3981730	360	Training	100% Data	Subset
E. coli	SAMN02801886	360	Training	100% Data	Subset
E. coli	SAMEA104039943	360	Training	100% Data	Subset
E. coli	SAMN02801883	360	Training	100% Data	Subset
E. coli	SAMN02802062	360	Training	100% Data	Subset
E. coli	SAMN17516139	360	Training	100% Data	Subset
E. coli	SAMN07682608	360	Training	100% Data	Subset
E. coli	SAMEA110355791	360	Training	100% Data	Subset
E. coli	SAMN20173853	360	Training	100% Data	Subset
E. coli	SAMEA5375920	360	Training	100% Data	Subset
E. coli	SAMN24059559	360	Training	100% Data	Subset
E. coli	SAMN41339437	360	Training	100% Data	Subset
E. coli	SAMN21238774	360	Training	100% Data	Subset
E. coli	SAMEA5375921	360	Training	100% Data	Subset
E. coli	SAMN39048639	360	Training	100% Data	Subset
E. coli	SAMN25413024	360	Training	100% Data	Subset
E. coli	SAMN21238924	360	Training	100% Data	Subset
E. coli	SAMN28524577	360	Training	100% Data	Subset
E. coli	SAMN21386940	360	Training	100% Data	Subset
E. coli	SAMEA110355802	360	Training	100% Data	Subset
E. coli	SAMN26797353	360	Training	100% Data	Subset
E. coli	SAMEA114539253	360	Training	100% Data	Subset
E. coli	SAMEA10200476	718_3550	Training	100% Data	Subset
E. coli	SAMN15148411	718_3550	Training	100% Data	Subset
E. coli	SAMN09227747	718_3550	Training	100% Data	Subset
E. coli	SAMN15148190	718_3550	Training	100% Data	Subset
E. coli	SAMEA5611356	718_3550	Training	100% Data	Subset
E. coli	SAMN15148415	718_3550	Training	100% Data	Subset
E. coli	SAMEA10200385	718_3550	Training	100% Data	Subset
E. coli	SAMEA13789905	718_3550	Training	100% Data	Subset
E. coli	SAMN30926893	718_3550	Training	100% Data	Subset
E. coli	SAMEA13789829	718_3550	Training	100% Data	Subset
E. coli	SAMN15148188	718_3550	Training	100% Data	Subset
E. coli	SAMEA10200439	718_3550	Training	100% Data	Subset
E. coli	SAMN15148417	718_3550	Training	100% Data	Subset
E. coli	SAMEA5612091	718_3550	Training	100% Data	Subset
E. coli	SAMN15148418	718_3550	Training	100% Data	Subset
E. coli	SAMN15148191	718_3550	Training	100% Data	Subset
E. coli	SAMN15148412	718_3550	Training	100% Data	Subset
E. coli	SAMEA13789883	718_3550	Training	100% Data	Subset
E. coli	SAMN15148410	718_3550	Training	100% Data	Subset
E. coli	SAMEA6422545	718_3550	Training	100% Data	Subset
E. coli	SAMN41560950	718_3550	Training	100% Data	Subset
E. coli	SAMN15148359	718_3550	Training	100% Data	Subset
E. coli	SAMEA6507436	718_3550	Training	100% Data	Subset
E. coli	SAMN04293343	449	Training	100% Data	Subset
E. coli	SAMN37272173	449	Training	100% Data	Subset
E. coli	SAMN16202556	449	Training	100% Data	Subset
E. coli	SAMEA5740966	449	Training	100% Data	Subset
E. coli	SAMN10485816	449	Training	100% Data	Subset
E. coli	SAMEA5375830	449	Training	100% Data	Subset
E. coli	SAMN18191319	449	Training	100% Data	Subset
E. coli	SAMN10396948	449	Training	100% Data	Subset
E. coli	SAMN24252800	449	Training	100% Data	Subset
E. coli	SAMEA8100965	449	Training	100% Data	Subset
E. coli	SAMN28816579	449	Training	100% Data	Subset
E. coli	SAMN23843898	449	Training	100% Data	Subset
E. coli	SAMEA5375831	449	Training	100% Data	Subset
E. coli	SAMN15148746	449	Training	100% Data	Subset
E. coli	SAMEA5732371	449	Training	100% Data	Subset
E. coli	SAMN08347850	449	Training	100% Data	Subset
E. coli	SAMEA5740913	449	Training	100% Data	Subset
E. coli	SAMN07717150	449	Training	100% Data	Subset
E. coli	SAMN00806481	255	Training	100% Data	Subset
E. coli	SAMN06006414	255	Training	100% Data	Subset
E. coli	SAMN20516167	255	Training	100% Data	Subset
E. coli	SAMN23072167	255	Training	100% Data	Subset
E. coli	SAMN10230708	255	Training	100% Data	Subset
E. coli	SAMN10230707	255	Training	100% Data	Subset
E. coli	SAMEA12921770	255	Training	100% Data	Subset
E. coli	SAMN30480547	255	Training	100% Data	Subset
E. coli	SAMN35714996	255	Training	100% Data	Subset
E. coli	SAMN40933096	255	Training	100% Data	Subset
E. coli	SAMN08355178	255	Training	100% Data	Subset
E. coli	SAMN05170829	255	Training	100% Data	Subset
E. coli	SAMN05750861	255	Training	100% Data	Subset
E. coli	SAMEA3638317	255	Training	100% Data	Subset
E. coli	SAMN35714997	255	Training	100% Data	Subset
E. coli	SAMN17882254	255	Training	100% Data	Subset
E. coli	SAMN14503787	255	Training	100% Data	Subset
E. coli	SAMN08355172	255	Training	100% Data	Subset
E. coli	SAMN41574623	255	Training	100% Data	Subset
E. coli	SAMN00011908	255	Training	100% Data	Subset
E. coli	SAMN08045717	255	Training	100% Data	Subset
E. coli	SAMEA12921769	255	Training	100% Data	Subset
E. coli	SAMN41452564	255	Training	100% Data	Subset
E. coli	SAMN02435913	255	Training	100% Data	Subset
E. coli	SAMN35714994	255	Training	100% Data	Subset
E. coli	SAMN35714995	255	Training	100% Data	Subset
E. coli	SAMN02435964	255	Training	100% Data	Subset
E. coli	SAMN20665815	255	Training	100% Data	Subset
E. coli	SAMN13353886	255	Training	100% Data	Subset
E. coli	SAMD00126533	255	Training	100% Data	Subset
E. coli	SAMN41629783	255	Training	100% Data	Subset
E. coli	SAMN09384665	255	Training	100% Data	Subset
E. coli	SAMN13561020	252_1488	Training	100% Data	Subset
E. coli	SAMEA115667402	252_1488	Training	100% Data	Subset
E. coli	SAMN15693146	252_1488	Training	100% Data	Subset
E. coli	SAMN11478280	252_1488	Training	100% Data	Subset
E. coli	SAMEA110347300	252_1488	Training	100% Data	Subset
E. coli	SAMN14055376	252_1488	Training	100% Data	Subset
E. coli	SAMEA4362912	252_1488	Training	100% Data	Subset
E. coli	SAMN05965826	252_1488	Training	100% Data	Subset
E. coli	SAMN21549862	252_1488	Training	100% Data	Subset
E. coli	SAMEA3304036	252_1488	Training	100% Data	Subset
E. coli	SAMN05170879	252_1488	Training	100% Data	Subset
E. coli	SAMN05735408	252_1488	Training	100% Data	Subset
E. coli	SAMN18292555	252_1488	Training	100% Data	Subset
E. coli	SAMN33962615	252_1488	Training	100% Data	Subset
E. coli	SAMN18586306	252_1488	Training	100% Data	Subset
E. coli	SAMN21386957	252_1488	Training	100% Data	Subset
E. coli	SAMN21549866	252_1488	Training	100% Data	Subset
E. coli	SAMEA104292395	252_1488	Training	100% Data	Subset
E. coli	SAMN24104964	252_1488	Training	100% Data	Subset
E. coli	SAMN14055430	252_1488	Training	100% Data	Subset
E. coli	SAMEA104040404	252_1488	Training	100% Data	Subset
E. coli	SAMN07677697	252_1488	Training	100% Data	Subset
E. coli	SAMN35343914	252_1488	Training	100% Data	Subset
E. coli	SAMEA8497635	252_1488	Training	100% Data	Subset
E. coli	SAMEA4362913	252_1488	Training	100% Data	Subset
E. coli	SAMN18292557	252_1488	Training	100% Data	Subset
E. coli	SAMN31509816	252_1488	Training	100% Data	Subset
E. coli	SAMD00077346	252_1488	Training	100% Data	Subset
E. coli	SAMN39473088	252_1488	Training	100% Data	Subset
E. coli	SAMN34382956	252_1488	Training	100% Data	Subset
E. coli	SAMN30937086	252_1488	Training	100% Data	Subset
E. coli	SAMEA8497634	252_1488	Training	100% Data	Subset
E. coli	SAMEA104292390	252_1488	Training	100% Data	Subset
E. coli	SAMN14055377	252_1488	Training	100% Data	Subset
E. coli	SAMN41329866	252_1488	Training	100% Data	Subset
E. coli	SAMEA104292391	252_1488	Training	100% Data	Subset
E. coli	SAMN34996766	252_1488	Training	100% Data	Subset
E. coli	SAMN22968077	252_1488	Training	100% Data	Subset
E. coli	SAMEA111504730	252_1488	Training	100% Data	Subset
E. coli	SAMN37197913	252_1488	Training	100% Data	Subset
E. coli	SAMN18445309	252_1488	Training	100% Data	Subset
E. coli	SAMN23428385	252_1488	Training	100% Data	Subset
E. coli	SAMN17924474	252_1488	Training	100% Data	Subset
E. coli	SAMN32008711	252_1488	Training	100% Data	Subset
E. coli	SAMEA8497628	252_1488	Training	100% Data	Subset
E. coli	SAMEA9850172	252_1488	Training	100% Data	Subset
E. coli	SAMN17598160	252_1488	Training	100% Data	Subset
E. coli	SAMEA104292388	252_1488	Training	100% Data	Subset
E. coli	SAMEA8497633	252_1488	Training	100% Data	Subset
E. coli	SAMEA9850385	252_1488	Training	100% Data	Subset
E. coli	SAMN14055675	252_1488	Training	100% Data	Subset
E. coli	SAMN34996561	252_1488	Training	100% Data	Subset
E. coli	SAMN15148655	252_1488	Training	100% Data	Subset
E. coli	SAMEA8497630	252_1488	Training	100% Data	Subset
E. coli	SAMEA8497631	252_1488	Training	100% Data	Subset
E. coli	SAMN14055497	252_1488	Training	100% Data	Subset
E. coli	SAMN17598161	252_1488	Training	100% Data	Subset
E. coli	SAMN31785738	252_1488	Training	100% Data	Subset
E. coli	SAMN12359802	252_1488	Training	100% Data	Subset
E. coli	SAMEA112764349	252_1488	Training	100% Data	Subset
E. coli	SAMN14055384	252_1488	Training	100% Data	Subset
E. coli	SAMN41340309	252_1488	Training	100% Data	Subset
E. coli	SAMN05603758	252_1488	Training	100% Data	Subset
E. coli	SAMN34138025	252_1488	Training	100% Data	Subset
E. coli	SAMEA8497629	252_1488	Training	100% Data	Subset
E. coli	SAMN17598162	252_1488	Training	100% Data	Subset
E. coli	SAMN22968103	252_1488	Training	100% Data	Subset
E. coli	SAMEA104292394	252_1488	Training	100% Data	Subset
E. coli	SAMD00077105	252_1488	Training	100% Data	Subset
E. coli	SAMEA115667475	252_1488	Training	100% Data	Subset
E. coli	SAMEA4362914	252_1488	Training	100% Data	Subset
E. coli	SAMN39048688	252_1488	Training	100% Data	Subset
E. coli	SAMN16221573	252_1488	Training	100% Data	Subset
E. coli	SAMN09385877	252_1488	Training	100% Data	Subset
E. coli	SAMN14055699	252_1488	Training	100% Data	Subset
E. coli	SAMN24669457	252_1488	Training	100% Data	Subset
E. coli	SAMN14055325	252_1488	Training	100% Data	Subset
E. coli	SAMEA12940758	252_1488	Training	100% Data	Subset
E. coli	SAMD00077169	252_1488	Training	100% Data	Subset
E. coli	SAMN17924453	252_1488	Training	100% Data	Subset
E. coli	SAMEA104292393	252_1488	Training	100% Data	Subset
E. coli	SAMD00077188	252_1488	Training	100% Data	Subset
E. coli	SAMD00077096	252_1488	Training	100% Data	Subset
E. coli	SAMN14055354	252_1488	Training	100% Data	Subset
E. coli	SAMN27505539	522	Training	100% Data	Subset
E. coli	SAMN41452316	522	Training	100% Data	Subset
E. coli	SAMN02435993	522	Training	100% Data	Subset
E. coli	SAMN11231269	522	Training	100% Data	Subset
E. coli	SAMN41482047	522	Training	100% Data	Subset
E. coli	SAMN41992214	522	Training	100% Data	Subset
E. coli	SAMN31301743	522	Training	100% Data	Subset
E. coli	SAMN41609155	522	Training	100% Data	Subset
E. coli	SAMEA5624199	522	Training	100% Data	Subset
E. coli	SAMN41723094	522	Training	100% Data	Subset
E. coli	SAMN41763069	522	Training	100% Data	Subset
E. coli	SAMN41782198	522	Training	100% Data	Subset
E. coli	SAMN22657188	522	Training	100% Data	Subset
E. coli	SAMN40210290	522	Training	100% Data	Subset
E. coli	SAMN41900159	522	Training	100% Data	Subset
E. coli	SAMN28944851	522	Training	100% Data	Subset
E. coli	SAMN23135610	522	Training	100% Data	Subset
E. coli	SAMN24424373	522	Training	100% Data	Subset
E. coli	SAMN41992243	522	Training	100% Data	Subset
E. coli	SAMN27505547	522	Training	100% Data	Subset
E. coli	SAMN20603266	522	Training	100% Data	Subset
E. coli	SAMN02802023	522	Training	100% Data	Subset
E. coli	SAMN32352745	522	Training	100% Data	Subset
E. coli	SAMN42162691	522	Training	100% Data	Subset
E. coli	SAMN41916150	522	Training	100% Data	Subset
E. coli	SAMN41769553	522	Training	100% Data	Subset
E. coli	SAMN19776768	522	Training	100% Data	Subset
E. coli	SAMEA1904274	522	Training	100% Data	Subset
E. coli	SAMN41916156	522	Training	100% Data	Subset
E. coli	SAMN32032111	522	Training	100% Data	Subset
E. coli	SAMEA1904230	522	Training	100% Data	Subset
E. coli	SAMN41012564	522	Training	100% Data	Subset
E. coli	SAMN41939162	522	Training	100% Data	Subset
E. coli	SAMN40272367	522	Training	100% Data	Subset
E. coli	SAMEA6167166	522	Training	100% Data	Subset
E. coli	SAMN41992247	522	Training	100% Data	Subset
E. coli	SAMN20296289	522	Training	100% Data	Subset
E. coli	SAMN20700360	522	Training	100% Data	Subset
E. coli	SAMN41782184	522	Training	100% Data	Subset
E. coli	SAMN11231313	522	Training	100% Data	Subset
E. coli	SAMN41629647	522	Training	100% Data	Subset
E. coli	SAMN41219146	522	Training	100% Data	Subset
E. coli	SAMN11231302	522	Training	100% Data	Subset
E. coli	SAMEA4607610	522	Training	100% Data	Subset
E. coli	SAMN35343751	522	Training	100% Data	Subset
E. coli	SAMN30393320	522	Training	100% Data	Subset
E. coli	SAMN20700381	522	Training	100% Data	Subset
E. coli	SAMN30393142	522	Training	100% Data	Subset
E. coli	SAMN41860192	522	Training	100% Data	Subset
E. coli	SAMN42017784	522	Training	100% Data	Subset
E. coli	SAMN41940246	522	Training	100% Data	Subset
E. coli	SAMEA4351114	522	Training	100% Data	Subset
E. coli	SAMN41643199	522	Training	100% Data	Subset
E. coli	SAMN41860205	522	Training	100% Data	Subset
E. coli	SAMN30547964	522	Training	100% Data	Subset
E. coli	SAMN40658852	522	Training	100% Data	Subset
E. coli	SAMN41992265	522	Training	100% Data	Subset
E. coli	SAMEA6657362	522	Training	100% Data	Subset
E. coli	SAMEA1904283	522	Training	100% Data	Subset
E. coli	SAMN41465020	522	Training	100% Data	Subset
E. coli	SAMN18791197	522	Training	100% Data	Subset
E. coli	SAMN36385464	273	Training	100% Data	Subset
E. coli	SAMEA7356978	273	Training	100% Data	Subset
E. coli	SAMN07677097	273	Training	100% Data	Subset
E. coli	SAMEA13789714	273	Training	100% Data	Subset
E. coli	SAMEA5377271	273	Training	100% Data	Subset
E. coli	SAMN07676465	273	Training	100% Data	Subset
E. coli	SAMN39048576	273	Training	100% Data	Subset
E. coli	SAMN24020838	273	Training	100% Data	Subset
E. coli	SAMN26308387	273	Training	100% Data	Subset
E. coli	SAMN04279451	273	Training	100% Data	Subset
E. coli	SAMN14349613	273	Training	100% Data	Subset
E. coli	SAMEA5610620	273	Training	100% Data	Subset
E. coli	SAMN24019052	273	Training	100% Data	Subset
E. coli	SAMN07677134	273	Training	100% Data	Subset
E. coli	SAMEA3982094	273	Training	100% Data	Subset
E. coli	SAMEA3982343	273	Training	100% Data	Subset
E. coli	SAMEA5612036	273	Training	100% Data	Subset
E. coli	SAMEA111546327	273	Training	100% Data	Subset
E. coli	SAMN16611872	273	Training	100% Data	Subset
E. coli	SAMEA8701858	273	Training	100% Data	Subset
E. coli	SAMEA78955168	273	Training	100% Data	Subset
E. coli	SAMEA4062399	273	Training	100% Data	Subset
E. coli	SAMN04881293	273	Training	100% Data	Subset
E. coli	SAMEA13789607	273	Training	100% Data	Subset
E. coli	SAMN26308388	273	Training	100% Data	Subset
E. coli	SAMEA4363594	273	Training	100% Data	Subset
E. coli	SAMN01885901	273	Training	100% Data	Subset
E. coli	SAMEA6241070	273	Training	100% Data	Subset
E. coli	SAMN07677075	273	Training	100% Data	Subset
E. coli	SAMN26426929	273	Training	100% Data	Subset
E. coli	SAMEA7469621	273	Training	100% Data	Subset
E. coli	SAMD00499248	273	Training	100% Data	Subset
E. coli	SAMN05567336	273	Training	100% Data	Subset
E. coli	SAMEA4363595	273	Training	100% Data	Subset
E. coli	SAMN34996688	273	Training	100% Data	Subset
E. coli	SAMN26304321	273	Training	100% Data	Subset
E. coli	SAMEA3982100	273	Training	100% Data	Subset
E. coli	SAMN03280216	273	Training	100% Data	Subset
E. coli	SAMEA12943421	273	Training	100% Data	Subset
E. coli	SAMEA9436163	273	Training	100% Data	Subset
E. coli	SAMN26304695	273	Training	100% Data	Subset
E. coli	SAMN06035350	285_2399	Training	100% Data	Subset
E. coli	SAMN32301225	285_2399	Training	100% Data	Subset
E. coli	SAMN37609007	285_2399	Training	100% Data	Subset
E. coli	SAMEA8946530	285_2399	Training	100% Data	Subset
E. coli	SAMN05439464	285_2399	Training	100% Data	Subset
E. coli	SAMEA6450922	285_2399	Training	100% Data	Subset
E. coli	SAMEA4363331	285_2399	Training	100% Data	Subset
E. coli	SAMEA111331761	285_2399	Training	100% Data	Subset
E. coli	SAMN32817714	285_2399	Training	100% Data	Subset
E. coli	SAMN29044097	285_2399	Training	100% Data	Subset
E. coli	SAMEA115097605	285_2399	Training	100% Data	Subset
E. coli	SAMN35994417	285_2399	Training	100% Data	Subset
E. coli	SAMN37069644	285_2399	Training	100% Data	Subset
E. coli	SAMN13656932	285_2399	Training	100% Data	Subset
E. coli	SAMEA4428205	285_2399	Training	100% Data	Subset
E. coli	SAMN13352859	285_2399	Training	100% Data	Subset
E. coli	SAMEA5098580	285_2399	Training	100% Data	Subset
E. coli	SAMEA7584323	285_2399	Training	100% Data	Subset
E. coli	SAMN42535360	285_2399	Training	100% Data	Subset
E. coli	SAMN35007836	285_2399	Training	100% Data	Subset
E. coli	SAMN25142725	285_2399	Training	100% Data	Subset
E. coli	SAMN19596305	285_2399	Training	100% Data	Subset
E. coli	SAMN21217593	285_2399	Training	100% Data	Subset
E. coli	SAMEA5623991	285_2399	Training	100% Data	Subset
E. coli	SAMEA4363330	285_2399	Training	100% Data	Subset
E. coli	SAMEA5624433	285_2399	Training	100% Data	Subset
E. coli	SAMN36349265	285_2399	Training	100% Data	Subset
E. coli	SAMN33212626	285_2399	Training	100% Data	Subset
E. coli	SAMN12850988	285_2399	Training	100% Data	Subset
E. coli	SAMEA115424655	285_2399	Training	100% Data	Subset
E. coli	SAMN24611366	285_2399	Training	100% Data	Subset
E. coli	SAMEA104407595	285_2399	Training	100% Data	Subset
E. coli	SAMEA3108634	285_2399	Training	100% Data	Subset
E. coli	SAMEA5622592	285_2399	Training	100% Data	Subset
E. coli	SAMEA10200426	285_2399	Training	100% Data	Subset
E. coli	SAMN07677330	285_2399	Training	100% Data	Subset
E. coli	SAMN32093901	285_2399	Training	100% Data	Subset
E. coli	SAMN15249561	285_2399	Training	100% Data	Subset
E. coli	SAMEA8999858	285_2399	Training	100% Data	Subset
E. coli	SAMN24849111	285_2399	Training	100% Data	Subset
E. coli	SAMEA8999930	285_2399	Training	100% Data	Subset
E. coli	SAMN30072983	285_2399	Training	100% Data	Subset
E. coli	SAMEA112764646	285_2399	Training	100% Data	Subset
E. coli	SAMEA115097607	285_2399	Training	100% Data	Subset
E. coli	SAMEA104314556	285_2399	Training	100% Data	Subset
E. coli	SAMEA6167201	285_2399	Training	100% Data	Subset
E. coli	SAMEA7584336	285_2399	Training	100% Data	Subset
E. coli	SAMN31659204	285_2399	Training	100% Data	Subset
E. coli	SAMN17767327	285_2399	Training	100% Data	Subset
E. coli	SAMN11318693	285_2399	Training	100% Data	Subset
E. coli	SAMN25142536	285_2399	Training	100% Data	Subset
E. coli	SAMN17898233	285_2399	Training	100% Data	Subset
E. coli	SAMN36385593	285_2399	Training	100% Data	Subset
E. coli	SAMN10839989	285_2399	Training	100% Data	Subset
E. coli	SAMEA110347495	285_2399	Training	100% Data	Subset
E. coli	SAMEA115097724	285_2399	Training	100% Data	Subset
E. coli	SAMEA112624657	285_2399	Training	100% Data	Subset
E. coli	SAMN20963501	285_2399	Training	100% Data	Subset
E. coli	SAMN18819627	285_2399	Training	100% Data	Subset
E. coli	SAMN14349977	285_2399	Training	100% Data	Subset
E. coli	SAMN37211285	817	Training	100% Data	Subset
E. coli	SAMN20712995	817	Training	100% Data	Subset
E. coli	SAMN37110977	817	Training	100% Data	Subset
E. coli	SAMN32739378	817	Training	100% Data	Subset
E. coli	SAMN19783012	817	Training	100% Data	Subset
E. coli	SAMEA10634006	817	Training	100% Data	Subset
E. coli	SAMN09914146	817	Training	100% Data	Subset
E. coli	SAMN08040000	817	Training	100% Data	Subset
E. coli	SAMEA5611446	817	Training	100% Data	Subset
E. coli	SAMN20858220	817	Training	100% Data	Subset
E. coli	SAMN16396556	817	Training	100% Data	Subset
E. coli	SAMN35358237	817	Training	100% Data	Subset
E. coli	SAMN38080351	817	Training	100% Data	Subset
E. coli	SAMEA4607577	817	Training	100% Data	Subset
E. coli	SAMN10780272	817	Training	100% Data	Subset
E. coli	SAMN08039988	817	Training	100% Data	Subset
E. coli	SAMN12421852	817	Training	100% Data	Subset
E. coli	SAMN35990314	817	Training	100% Data	Subset
E. coli	SAMEA5969893	817	Training	100% Data	Subset
E. coli	SAMN36273789	817	Training	100% Data	Subset
E. coli	SAMN06045851	817	Training	100% Data	Subset
E. coli	SAMN19242067	817	Training	100% Data	Subset
E. coli	SAMN13974106	817	Training	100% Data	Subset
E. coli	SAMN08039567	355	Training	100% Data	Subset
E. coli	SAMN08039608	355	Training	100% Data	Subset
E. coli	SAMN32784564	355	Training	100% Data	Subset
E. coli	SAMN08039618	355	Training	100% Data	Subset
E. coli	SAMN32578690	355	Training	100% Data	Subset
E. coli	SAMEA7537436	355	Training	100% Data	Subset
E. coli	SAMN13981353	355	Training	100% Data	Subset
E. coli	SAMN37937283	355	Training	100% Data	Subset
E. coli	SAMN08039616	355	Training	100% Data	Subset
E. coli	SAMN09238288	355	Training	100% Data	Subset
E. coli	SAMN08039454	355	Training	100% Data	Subset
E. coli	SAMN21554803	355	Training	100% Data	Subset
E. coli	SAMN09387376	355	Training	100% Data	Subset
E. coli	SAMN08039460	355	Training	100% Data	Subset
E. coli	SAMN08039461	355	Training	100% Data	Subset
E. coli	SAMN08039459	355	Training	100% Data	Subset
E. coli	SAMN08039622	355	Training	100% Data	Subset
E. coli	SAMN08039458	355	Training	100% Data	Subset
E. coli	SAMN40372515	355	Training	100% Data	Subset
E. coli	SAMEA104027416	355	Training	100% Data	Subset
E. coli	SAMN40478031	428	Training	100% Data	Subset
E. coli	SAMN22935825	428	Training	100% Data	Subset
E. coli	SAMN20698644	428	Training	100% Data	Subset
E. coli	SAMN41465008	428	Training	100% Data	Subset
E. coli	SAMN39048570	428	Training	100% Data	Subset
E. coli	SAMN13508269	428	Training	100% Data	Subset
E. coli	SAMN11231306	428	Training	100% Data	Subset
E. coli	SAMN26263538	428	Training	100% Data	Subset
E. coli	SAMEA6061895	428	Training	100% Data	Subset
E. coli	SAMN23134802	428	Training	100% Data	Subset
E. coli	SAMN15575956	428	Training	100% Data	Subset
E. coli	SAMN41452381	428	Training	100% Data	Subset
E. coli	SAMN30649627	428	Training	100% Data	Subset
E. coli	SAMN13024424	428	Training	100% Data	Subset
E. coli	SAMN31775019	428	Training	100% Data	Subset
E. coli	SAMN16451205	428	Training	100% Data	Subset
E. coli	SAMN15575939	428	Training	100% Data	Subset
E. coli	SAMEA6657059	428	Training	100% Data	Subset
E. coli	SAMN33436767	428	Training	100% Data	Subset
E. coli	SAMN20665861	428	Training	100% Data	Subset
E. coli	SAMN39048571	428	Training	100% Data	Subset
E. coli	SAMEA6656439	428	Training	100% Data	Subset
E. coli	SAMN04429915	428	Training	100% Data	Subset
E. coli	SAMN21386736	428	Training	100% Data	Subset
E. coli	SAMN23706768	428	Training	100% Data	Subset
E. coli	SAMN21845678	428	Training	100% Data	Subset
E. coli	SAMD00077244	428	Training	100% Data	Subset
E. coli	SAMEA1570420	428	Training	100% Data	Subset
E. coli	SAMEA3375325	914	Training	100% Data	Subset
E. coli	SAMN15515972	914	Training	100% Data	Subset
E. coli	SAMEA5621633	914	Training	100% Data	Subset
E. coli	SAMEA7584513	914	Training	100% Data	Subset
E. coli	SAMN36349270	914	Training	100% Data	Subset
E. coli	SAMEA5616008	914	Training	100% Data	Subset
E. coli	SAMEA5616487	914	Training	100% Data	Subset
E. coli	SAMEA5611705	914	Training	100% Data	Subset
E. coli	SAMEA3281478	914	Training	100% Data	Subset
E. coli	SAMN25415157	914	Training	100% Data	Subset
E. coli	SAMEA5621367	914	Training	100% Data	Subset
E. coli	SAMEA3281470	914	Training	100% Data	Subset
E. coli	SAMN11029173	914	Training	100% Data	Subset
E. coli	SAMEA3918281	914	Training	100% Data	Subset
E. coli	SAMEA10634241	914	Training	100% Data	Subset
E. coli	SAMEA5616000	914	Training	100% Data	Subset
E. coli	SAMEA10634084	914	Training	100% Data	Subset
E. coli	SAMN15515980	914	Training	100% Data	Subset
E. coli	SAMN41803725	914	Training	100% Data	Subset
E. coli	SAMEA10633923	914	Training	100% Data	Subset
E. coli	SAMEA5615957	942	Training	100% Data	Subset
E. coli	SAMN41042756	942	Training	100% Data	Subset
E. coli	SAMN19783180	942	Training	100% Data	Subset
E. coli	SAMEA6832752	942	Training	100% Data	Subset
E. coli	SAMEA1062073	942	Training	100% Data	Subset
E. coli	SAMEA1062047	942	Training	100% Data	Subset
E. coli	SAMN38858316	942	Training	100% Data	Subset
E. coli	SAMN23894263	942	Training	100% Data	Subset
E. coli	SAMEA5615996	942	Training	100% Data	Subset
E. coli	SAMN18191247	942	Training	100% Data	Subset
E. coli	SAMEA5615932	942	Training	100% Data	Subset
E. coli	SAMEA5375701	942	Training	100% Data	Subset
E. coli	SAMN18191265	942	Training	100% Data	Subset
E. coli	SAMN09060546	942	Training	100% Data	Subset
E. coli	SAMN18191248	942	Training	100% Data	Subset
E. coli	SAMN18191520	942	Training	100% Data	Subset
E. coli	SAMEA6832397	942	Training	100% Data	Subset
E. coli	SAMN12573419	942	Training	100% Data	Subset
E. coli	SAMN12943562	942	Training	100% Data	Subset
E. coli	SAMN39049000	942	Training	100% Data	Subset
E. coli	SAMN41063136	942	Training	100% Data	Subset
E. coli	SAMN18191608	942	Training	100% Data	Subset
E. coli	SAMEA6832591	942	Training	100% Data	Subset
E. coli	SAMN18191498	942	Training	100% Data	Subset
E. coli	SAMEA6832399	942	Training	100% Data	Subset
E. coli	SAMEA5615933	942	Training	100% Data	Subset
E. coli	SAMN18191080	942	Training	100% Data	Subset
E. coli	SAMEA6832376	942	Training	100% Data	Subset
E. coli	SAMN12943447	942	Training	100% Data	Subset
E. coli	SAMEA5611763	942	Training	100% Data	Subset
E. coli	SAMN26795622	942	Training	100% Data	Subset
E. coli	SAMD00760799	942	Training	100% Data	Subset
E. coli	SAMN41535840	711_1035	Training	100% Data	Subset
E. coli	SAMN16363737	711_1035	Training	100% Data	Subset
E. coli	SAMN34168429	711_1035	Training	100% Data	Subset
E. coli	SAMN20606785	711_1035	Training	100% Data	Subset
E. coli	SAMN20603031	711_1035	Training	100% Data	Subset
E. coli	SAMN41428666	711_1035	Training	100% Data	Subset
E. coli	SAMN41178223	711_1035	Training	100% Data	Subset
E. coli	SAMN37216391	711_1035	Training	100% Data	Subset
E. coli	SAMN42210592	711_1035	Training	100% Data	Subset
E. coli	SAMN41992269	711_1035	Training	100% Data	Subset
E. coli	SAMN40196661	711_1035	Training	100% Data	Subset
E. coli	SAMEA5098346	711_1035	Training	100% Data	Subset
E. coli	SAMN12647848	711_1035	Training	100% Data	Subset
E. coli	SAMN29662195	711_1035	Training	100% Data	Subset
E. coli	SAMN32578675	711_1035	Training	100% Data	Subset
E. coli	SAMEA8595462	711_1035	Training	100% Data	Subset
E. coli	SAMN41452511	711_1035	Training	100% Data	Subset
E. coli	SAMN36714852	711_1035	Training	100% Data	Subset
E. coli	SAMN29768484	711_1035	Training	100% Data	Subset
E. coli	SAMEA5098395	711_1035	Training	100% Data	Subset
E. coli	SAMN04993060	711_1035	Training	100% Data	Subset
E. coli	SAMN11942507	711_1035	Training	100% Data	Subset
E. coli	SAMEA5970937	711_1035	Training	100% Data	Subset
E. coli	SAMN41516326	711_1035	Training	100% Data	Subset
E. coli	SAMD00786776	711_1035	Training	100% Data	Subset
E. coli	SAMN34168433	711_1035	Training	100% Data	Subset
E. coli	SAMN09476349	711_1035	Training	100% Data	Subset
E. coli	SAMN42357773	711_1035	Training	100% Data	Subset
E. coli	SAMN20602933	711_1035	Training	100% Data	Subset
E. coli	SAMEA12816892	711_1035	Training	100% Data	Subset
E. coli	SAMN41528724	711_1035	Training	100% Data	Subset
E. coli	SAMN20603041	711_1035	Training	100% Data	Subset
E. coli	SAMN31521616	711_1035	Training	100% Data	Subset
E. coli	SAMN41465054	711_1035	Training	100% Data	Subset
E. coli	SAMN26508441	711_1035	Training	100% Data	Subset
E. coli	SAMN37769508	711_1035	Training	100% Data	Subset
E. coli	SAMN37441937	332	Training	100% Data	Subset
E. coli	SAMN23009407	332	Training	100% Data	Subset
E. coli	SAMN20708380	332	Training	100% Data	Subset
E. coli	SAMN28698872	332	Training	100% Data	Subset
E. coli	SAMN12184878	332	Training	100% Data	Subset
E. coli	SAMN17148611	332	Training	100% Data	Subset
E. coli	SAMN24247563	332	Training	100% Data	Subset
E. coli	SAMN16379244	332	Training	100% Data	Subset
E. coli	SAMN26236016	332	Training	100% Data	Subset
E. coli	SAMN29223018	332	Training	100% Data	Subset
E. coli	SAMN18809340	332	Training	100% Data	Subset
E. coli	SAMN14259200	332	Training	100% Data	Subset
E. coli	SAMN12392413	332	Training	100% Data	Subset
E. coli	SAMN05420730	332	Training	100% Data	Subset
E. coli	SAMN05357724	332	Training	100% Data	Subset
E. coli	SAMN12643388	332	Training	100% Data	Subset
E. coli	SAMN03763795	332	Training	100% Data	Subset
E. coli	SAMN38517761	332	Training	100% Data	Subset
E. coli	SAMN12413070	332	Training	100% Data	Subset
E. coli	SAMN36874308	332	Training	100% Data	Subset
E. coli	SAMN21536449	332	Training	100% Data	Subset
E. coli	SAMN06198174	332	Training	100% Data	Subset
E. coli	SAMN32677438	332	Training	100% Data	Subset
E. coli	SAMN42498063	332	Training	100% Data	Subset
E. coli	SAMN12035759	332	Training	100% Data	Subset
E. coli	SAMN37299082	332	Training	100% Data	Subset
E. coli	SAMN14568046	332	Training	100% Data	Subset
E. coli	SAMN21038200	332	Training	100% Data	Subset
E. coli	SAMN09622943	332	Training	100% Data	Subset
E. coli	SAMN25220522	332	Training	100% Data	Subset
E. coli	SAMN37925618	332	Training	100% Data	Subset
E. coli	SAMN40462944	332	Training	100% Data	Subset
E. coli	SAMN42023254	332	Training	100% Data	Subset
E. coli	SAMN42498099	332	Training	100% Data	Subset
E. coli	SAMN05893072	332	Training	100% Data	Subset
E. coli	SAMN11463263	332	Training	100% Data	Subset
E. coli	SAMN09691757	332	Training	100% Data	Subset
E. coli	SAMN15424899	332	Training	100% Data	Subset
E. coli	SAMN16708773	332	Training	100% Data	Subset
E. coli	SAMN04195688	332	Training	100% Data	Subset
E. coli	SAMN12341805	332	Training	100% Data	Subset
E. coli	SAMN13832122	332	Training	100% Data	Subset
E. coli	SAMN04383690	332	Training	100% Data	Subset
E. coli	SAMN40873360	332	Training	100% Data	Subset
E. coli	SAMN10574787	2544_2654_1050	Training	100% Data	Subset
E. coli	SAMEA4062576	2544_2654_1050	Training	100% Data	Subset
E. coli	SAMEA113542890	2544_2654_1050	Training	100% Data	Subset
E. coli	SAMEA113543026	2544_2654_1050	Training	100% Data	Subset
E. coli	SAMEA113542874	2544_2654_1050	Training	100% Data	Subset
E. coli	SAMEA12943666	2544_2654_1050	Training	100% Data	Subset
E. coli	SAMN39048654	2544_2654_1050	Training	100% Data	Subset
E. coli	SAMN08943200	2544_2654_1050	Training	100% Data	Subset
E. coli	SAMEA5610556	2544_2654_1050	Training	100% Data	Subset
E. coli	SAMEA3981826	2544_2654_1050	Training	100% Data	Subset
E. coli	SAMN06677728	2544_2654_1050	Training	100% Data	Subset
E. coli	SAMEA3597847	2544_2654_1050	Training	100% Data	Subset
E. coli	SAMEA4062578	2544_2654_1050	Training	100% Data	Subset
E. coli	SAMEA115097831	2544_2654_1050	Training	100% Data	Subset
E. coli	SAMEA113542884	2544_2654_1050	Training	100% Data	Subset
E. coli	SAMEA113542880	2544_2654_1050	Training	100% Data	Subset
E. coli	SAMEA3981368	2544_2654_1050	Training	100% Data	Subset
E. coli	SAMN15488690	2544_2654_1050	Training	100% Data	Subset
E. coli	SAMN15488694	2544_2654_1050	Training	100% Data	Subset
E. coli	SAMN15515986	2544_2654_1050	Training	100% Data	Subset
E. coli	SAMN28093742	2544_2654_1050	Training	100% Data	Subset
E. coli	SAMN31988503	577_3699	Training	100% Data	Subset
E. coli	SAMEA111273144	577_3699	Training	100% Data	Subset
E. coli	SAMEA111270394	577_3699	Training	100% Data	Subset
E. coli	SAMEA111271043	577_3699	Training	100% Data	Subset
E. coli	SAMEA5376251	577_3699	Training	100% Data	Subset
E. coli	SAMN28667663	577_3699	Training	100% Data	Subset
E. coli	SAMEA14019036	577_3699	Training	100% Data	Subset
E. coli	SAMEA111274696	577_3699	Training	100% Data	Subset
E. coli	SAMEA111271469	577_3699	Training	100% Data	Subset
E. coli	SAMEA111271510	577_3699	Training	100% Data	Subset
E. coli	SAMEA111273141	577_3699	Training	100% Data	Subset
E. coli	SAMEA111271196	577_3699	Training	100% Data	Subset
E. coli	SAMEA5376266	577_3699	Training	100% Data	Subset
E. coli	SAMN34131478	577_3699	Training	100% Data	Subset
E. coli	SAMN34406825	577_3699	Training	100% Data	Subset
E. coli	SAMEA104138022	577_3699	Training	100% Data	Subset
E. coli	SAMEA5376536	577_3699	Training	100% Data	Subset
E. coli	SAMEA14019007	577_3699	Training	100% Data	Subset
E. coli	SAMEA14019021	577_3699	Training	100% Data	Subset
E. coli	SAMEA5376367	577_3699	Training	100% Data	Subset
E. coli	SAMEA111274698	577_3699	Training	100% Data	Subset
E. coli	SAMN42358769	577_3699	Training	100% Data	Subset
E. coli	SAMN18191386	577_3699	Training	100% Data	Subset
E. coli	SAMN14437664	577_3699	Training	100% Data	Subset
E. coli	SAMEA5611634	577_3699	Training	100% Data	Subset
E. coli	SAMEA111271571	577_3699	Training	100% Data	Subset
E. coli	SAMEA115287216	577_3699	Training	100% Data	Subset
E. coli	SAMN34406837	577_3699	Training	100% Data	Subset
E. coli	SAMN36451317	577_3699	Training	100% Data	Subset
E. coli	SAMEA5376263	577_3699	Training	100% Data	Subset
E. coli	SAMEA5376580	577_3699	Training	100% Data	Subset
E. coli	SAMEA14019020	577_3699	Training	100% Data	Subset
E. coli	SAMEA7330197	577_3699	Training	100% Data	Subset
E. coli	SAMEA5376366	577_3699	Training	100% Data	Subset
E. coli	SAMEA8595485	577_3699	Training	100% Data	Subset
E. coli	SAMEA14019004	577_3699	Training	100% Data	Subset
E. coli	SAMN34406839	577_3699	Training	100% Data	Subset
E. coli	SAMN14437620	577_3699	Training	100% Data	Subset
E. coli	SAMEA111270395	577_3699	Training	100% Data	Subset
E. coli	SAMN17214845	577_3699	Training	100% Data	Subset
E. coli	SAMN14437665	577_3699	Training	100% Data	Subset
E. coli	SAMEA111270392	577_3699	Training	100% Data	Subset
E. coli	SAMEA111271572	577_3699	Training	100% Data	Subset
E. coli	SAMEA4061482	577_3699	Training	100% Data	Subset
E. coli	SAMN31258291	577_3699	Training	100% Data	Subset
E. coli	SAMEA14019024	577_3699	Training	100% Data	Subset
E. coli	SAMEA6832539	577_3699	Training	100% Data	Subset
E. coli	SAMEA111273140	577_3699	Training	100% Data	Subset
E. coli	SAMN10574772	577_3699	Training	100% Data	Subset
E. coli	SAMN38019447	577_3699	Training	100% Data	Subset
E. coli	SAMN18191387	577_3699	Training	100% Data	Subset
E. coli	SAMN32172215	577_3699	Training	100% Data	Subset
E. coli	SAMEA111274697	577_3699	Training	100% Data	Subset
E. coli	SAMN28667961	577_3699	Training	100% Data	Subset
E. coli	SAMN41679743	577_3699	Training	100% Data	Subset
E. coli	SAMEA111271574	577_3699	Training	100% Data	Subset
E. coli	SAMEA5376267	577_3699	Training	100% Data	Subset
E. coli	SAMEA14019025	577_3699	Training	100% Data	Subset
E. coli	SAMEA111272957	577_3699	Training	100% Data	Subset
E. coli	SAMEA111270557	577_3699	Training	100% Data	Subset
E. coli	SAMEA111274699	577_3699	Training	100% Data	Subset
E. coli	SAMN10587011	577_3699	Training	100% Data	Subset
E. coli	SAMN34406838	577_3699	Training	100% Data	Subset
E. coli	SAMEA111273151	577_3699	Training	100% Data	Subset
E. coli	SAMEA8595483	577_3699	Training	100% Data	Subset
E. coli	SAMEA111270393	577_3699	Training	100% Data	Subset
E. coli	SAMEA4653236	577_3699	Training	100% Data	Subset
E. coli	SAMN41679793	577_3699	Training	100% Data	Subset
E. coli	SAMEA10301191	584	Training	100% Data	Subset
E. coli	SAMEA9334862	584	Training	100% Data	Subset
E. coli	SAMEA6626704	584	Training	100% Data	Subset
E. coli	SAMN13024303	584	Training	100% Data	Subset
E. coli	SAMEA4653181	584	Training	100% Data	Subset
E. coli	SAMN07172371	584	Training	100% Data	Subset
E. coli	SAMEA7608648	584	Training	100% Data	Subset
E. coli	SAMN13023955	584	Training	100% Data	Subset
E. coli	SAMEA7281102	584	Training	100% Data	Subset
E. coli	SAMEA6968684	584	Training	100% Data	Subset
E. coli	SAMEA7281010	584	Training	100% Data	Subset
E. coli	SAMEA5621877	584	Training	100% Data	Subset
E. coli	SAMEA7608745	584	Training	100% Data	Subset
E. coli	SAMN13024313	584	Training	100% Data	Subset
E. coli	SAMEA115626425	584	Training	100% Data	Subset
E. coli	SAMEA8271517	584	Training	100% Data	Subset
E. coli	SAMN14349921	584	Training	100% Data	Subset
E. coli	SAMEA12816873	584	Training	100% Data	Subset
E. coli	SAMN13829764	584	Training	100% Data	Subset
E. coli	SAMEA10303217	584	Training	100% Data	Subset
E. coli	SAMN14349891	584	Training	100% Data	Subset
E. coli	SAMN14349904	584	Training	100% Data	Subset
E. coli	SAMEA10303260	584	Training	100% Data	Subset
E. coli	SAMN12731889	584	Training	100% Data	Subset
E. coli	SAMEA3304681	584	Training	100% Data	Subset
E. coli	SAMN10221555	246_2714	Training	100% Data	Subset
E. coli	SAMN12438290	246_2714	Training	100% Data	Subset
E. coli	SAMN39048883	246_2714	Training	100% Data	Subset
E. coli	SAMN03357960	246_2714	Training	100% Data	Subset
E. coli	SAMEA5863158	246_2714	Training	100% Data	Subset
E. coli	SAMN39048884	246_2714	Training	100% Data	Subset
E. coli	SAMN39049306	246_2714	Training	100% Data	Subset
E. coli	SAMN07450641	246_2714	Training	100% Data	Subset
E. coli	SAMN15148327	246_2714	Training	100% Data	Subset
E. coli	SAMN26427409	246_2714	Training	100% Data	Subset
E. coli	SAMN40748866	246_2714	Training	100% Data	Subset
E. coli	SAMEA5863133	246_2714	Training	100% Data	Subset
E. coli	SAMN11444516	246_2714	Training	100% Data	Subset
E. coli	SAMN40984334	246_2714	Training	100% Data	Subset
E. coli	SAMN21162430	246_2714	Training	100% Data	Subset
E. coli	SAMN16688414	246_2714	Training	100% Data	Subset
E. coli	SAMN15148328	246_2714	Training	100% Data	Subset
E. coli	SAMEA5611572	246_2714	Training	100% Data	Subset
E. coli	SAMN05440364	246_2714	Training	100% Data	Subset
E. coli	SAMN32247450	246_2714	Training	100% Data	Subset
E. coli	SAMEA3340174	246_2714	Training	100% Data	Subset
E. coli	SAMEA12943697	246_2714	Training	100% Data	Subset
E. coli	SAMN04993206	246_2714	Training	100% Data	Subset
E. coli	SAMEA5375571	246_2714	Training	100% Data	Subset
E. coli	SAMN40748675	246_2714	Training	100% Data	Subset
E. coli	SAMN20748745	246_2714	Training	100% Data	Subset
E. coli	SAMEA5375730	246_2714	Training	100% Data	Subset
E. coli	SAMEA5863135	246_2714	Training	100% Data	Subset
E. coli	SAMN34224256	246_2714	Training	100% Data	Subset
E. coli	SAMN18191582	246_2714	Training	100% Data	Subset
E. coli	SAMEA104437685	246_2714	Training	100% Data	Subset
E. coli	SAMN02368865	246_2714	Training	100% Data	Subset
E. coli	SAMEA3752380	246_2714	Training	100% Data	Subset
E. coli	SAMN14119829	246_2714	Training	100% Data	Subset
E. coli	SAMEA5863157	246_2714	Training	100% Data	Subset
E. coli	SAMN35309220	246_2714	Training	100% Data	Subset
E. coli	SAMN32919538	246_2714	Training	100% Data	Subset
E. coli	SAMEA3981238	246_2714	Training	100% Data	Subset
E. coli	SAMEA5863147	246_2714	Training	100% Data	Subset
E. coli	SAMEA5529844	289	Training	100% Data	Subset
E. coli	SAMN05170807	289	Training	100% Data	Subset
E. coli	SAMN32919516	289	Training	100% Data	Subset
E. coli	SAMN40571763	289	Training	100% Data	Subset
E. coli	SAMN27628695	289	Training	100% Data	Subset
E. coli	SAMN04301564	289	Training	100% Data	Subset
E. coli	SAMN32919558	289	Training	100% Data	Subset
E. coli	SAMN20677188	289	Training	100% Data	Subset
E. coli	SAMN41464949	289	Training	100% Data	Subset
E. coli	SAMN06645872	289	Training	100% Data	Subset
E. coli	SAMN30797929	289	Training	100% Data	Subset
E. coli	SAMN04301566	289	Training	100% Data	Subset
E. coli	SAMEA110347624	289	Training	100% Data	Subset
E. coli	SAMN41465164	289	Training	100% Data	Subset
E. coli	SAMN31509864	289	Training	100% Data	Subset
E. coli	SAMN31525875	289	Training	100% Data	Subset
E. coli	SAMN06645859	289	Training	100% Data	Subset
E. coli	SAMN09343324	289	Training	100% Data	Subset
E. coli	SAMN06645856	289	Training	100% Data	Subset
E. coli	SAMN20698836	289	Training	100% Data	Subset
E. coli	SAMN04360978	289	Training	100% Data	Subset
E. coli	SAMN04301567	289	Training	100% Data	Subset
E. coli	SAMEA1324888	289	Training	100% Data	Subset
E. coli	SAMN32919523	289	Training	100% Data	Subset
E. coli	SAMN10579104	289	Training	100% Data	Subset
E. coli	SAMN24745770	289	Training	100% Data	Subset
E. coli	SAMN36639597	289	Training	100% Data	Subset
E. coli	SAMN12359999	289	Training	100% Data	Subset
E. coli	SAMN08611145	289	Training	100% Data	Subset
E. coli	SAMN32919528	289	Training	100% Data	Subset
E. coli	SAMEA4427926	289	Training	100% Data	Subset
E. coli	SAMN24584108	289	Training	100% Data	Subset
E. coli	SAMN38335551	289	Training	100% Data	Subset
E. coli	SAMN06645867	289	Training	100% Data	Subset
E. coli	SAMN02436004	289	Training	100% Data	Subset
E. coli	SAMN41643354	289	Training	100% Data	Subset
E. coli	SAMN09954442	1112_2034	Training	100% Data	Subset
E. coli	SAMEA5375873	1112_2034	Training	100% Data	Subset
E. coli	SAMN31077532	1112_2034	Training	100% Data	Subset
E. coli	SAMN31077521	1112_2034	Training	100% Data	Subset
E. coli	SAMEA3268851	1112_2034	Training	100% Data	Subset
E. coli	SAMEA115829902	1112_2034	Training	100% Data	Subset
E. coli	SAMEA104219485	1112_2034	Training	100% Data	Subset
E. coli	SAMN31077556	1112_2034	Training	100% Data	Subset
E. coli	SAMN08910001	1112_2034	Training	100% Data	Subset
E. coli	SAMN33282872	1112_2034	Training	100% Data	Subset
E. coli	SAMN31077553	1112_2034	Training	100% Data	Subset
E. coli	SAMN09060755	1112_2034	Training	100% Data	Subset
E. coli	SAMN14999426	1112_2034	Training	100% Data	Subset
E. coli	SAMN31077551	1112_2034	Training	100% Data	Subset
E. coli	SAMN31077524	1112_2034	Training	100% Data	Subset
E. coli	SAMD00291404	1112_2034	Training	100% Data	Subset
E. coli	SAMN10354041	1112_2034	Training	100% Data	Subset
E. coli	SAMN06555241	1112_2034	Training	100% Data	Subset
E. coli	SAMN31077522	1112_2034	Training	100% Data	Subset
E. coli	SAMN31077550	1112_2034	Training	100% Data	Subset
E. coli	SAMN31077456	1112_2034	Training	100% Data	Subset
E. coli	SAMN31077533	1112_2034	Training	100% Data	Subset
E. coli	SAMN31077655	1112_2034	Training	100% Data	Subset
E. coli	SAMN31077523	1112_2034	Training	100% Data	Subset
E. coli	SAMN12438384	1112_2034	Training	100% Data	Subset
E. coli	SAMN31077534	1112_2034	Training	100% Data	Subset
E. coli	SAMEA6416377	1112_2034	Training	100% Data	Subset
E. coli	SAMN24169962	1112_2034	Training	100% Data	Subset
E. coli	SAMEA5375871	1112_2034	Training	100% Data	Subset
E. coli	SAMN30281558	1112_2034	Training	100% Data	Subset
E. coli	SAMN13244853	1112_2034	Training	100% Data	Subset
E. coli	SAMN12730721	1112_2034	Training	100% Data	Subset
E. coli	SAMN31077461	1112_2034	Training	100% Data	Subset
E. coli	SAMN24849581	1112_2034	Training	100% Data	Subset
E. coli	SAMEA5876500	1112_2034	Training	100% Data	Subset
E. coli	SAMN31077555	1112_2034	Training	100% Data	Subset
E. coli	SAMN31077460	1112_2034	Training	100% Data	Subset
E. coli	SAMN31077535	1112_2034	Training	100% Data	Subset
E. coli	SAMN36466308	1112_2034	Training	100% Data	Subset
E. coli	SAMN31077450	1112_2034	Training	100% Data	Subset
E. coli	SAMN31077451	1112_2034	Training	100% Data	Subset
E. coli	SAMN31077357	1112_2034	Training	100% Data	Subset
E. coli	SAMEA4644918	1112_2034	Training	100% Data	Subset
E. coli	SAMN13559527	1112_2034	Training	100% Data	Subset
E. coli	SAMN31715586	1112_2034	Training	100% Data	Subset
E. coli	SAMN31538266	1112_2034	Training	100% Data	Subset
E. coli	SAMN31077610	1112_2034	Training	100% Data	Subset
E. coli	SAMN31077537	1112_2034	Training	100% Data	Subset
E. coli	SAMEA5375869	1112_2034	Training	100% Data	Subset
E. coli	SAMN31077548	1112_2034	Training	100% Data	Subset
E. coli	SAMEA4644930	1112_2034	Training	100% Data	Subset
E. coli	SAMN31077464	1112_2034	Training	100% Data	Subset
E. coli	SAMN12438212	1112_2034	Training	100% Data	Subset
E. coli	SAMN31077536	1112_2034	Training	100% Data	Subset
E. coli	SAMD00077063	1112_2034	Training	100% Data	Subset
E. coli	SAMN31077552	1112_2034	Training	100% Data	Subset
E. coli	SAMN31077654	1112_2034	Training	100% Data	Subset
E. coli	SAMN31077518	1112_2034	Training	100% Data	Subset
E. coli	SAMEA5876504	1112_2034	Training	100% Data	Subset
E. coli	SAMEA4686381	1112_2034	Training	100% Data	Subset
E. coli	SAMEA115829913	1112_2034	Training	100% Data	Subset
E. coli	SAMN13244270	1112_2034	Training	100% Data	Subset
E. coli	SAMEA5375870	1112_2034	Training	100% Data	Subset
E. coli	SAMN30414204	455_3873	Training	100% Data	Subset
E. coli	SAMEA103908538	455_3873	Training	100% Data	Subset
E. coli	SAMN36717247	455_3873	Training	100% Data	Subset
E. coli	SAMEA4644801	455_3873	Training	100% Data	Subset
E. coli	SAMN26677108	455_3873	Training	100% Data	Subset
E. coli	SAMN11149034	455_3873	Training	100% Data	Subset
E. coli	SAMN10510813	455_3873	Training	100% Data	Subset
E. coli	SAMN36717248	455_3873	Training	100% Data	Subset
E. coli	SAMEA4644794	455_3873	Training	100% Data	Subset
E. coli	SAMN21214572	455_3873	Training	100% Data	Subset
E. coli	SAMN31393952	455_3873	Training	100% Data	Subset
E. coli	SAMN14912554	455_3873	Training	100% Data	Subset
E. coli	SAMEA103908513	455_3873	Training	100% Data	Subset
E. coli	SAMN05504955	455_3873	Training	100% Data	Subset
E. coli	SAMEA103908531	455_3873	Training	100% Data	Subset
E. coli	SAMN07955807	455_3873	Training	100% Data	Subset
E. coli	SAMEA103908537	455_3873	Training	100% Data	Subset
E. coli	SAMN37429617	455_3873	Training	100% Data	Subset
E. coli	SAMN21214562	455_3873	Training	100% Data	Subset
E. coli	SAMN07839406	455_3873	Training	100% Data	Subset
E. coli	SAMN36717250	455_3873	Training	100% Data	Subset
E. coli	SAMN15148036	455_3873	Training	100% Data	Subset
E. coli	SAMN04993082	455_3873	Training	100% Data	Subset
E. coli	SAMN35733980	455_3873	Training	100% Data	Subset
E. coli	SAMN21214624	455_3873	Training	100% Data	Subset
E. coli	SAMN05596191	455_3873	Training	100% Data	Subset
E. coli	SAMN36717251	455_3873	Training	100% Data	Subset
E. coli	SAMN35733981	455_3873	Training	100% Data	Subset
E. coli	SAMN36848571	455_3873	Training	100% Data	Subset
E. coli	SAMN16243147	455_3873	Training	100% Data	Subset
E. coli	SAMN08581896	455_3873	Training	100% Data	Subset
E. coli	SAMN27387083	455_3873	Training	100% Data	Subset
E. coli	SAMN11444796	455_3873	Training	100% Data	Subset
E. coli	SAMN26750233	455_3873	Training	100% Data	Subset
E. coli	SAMN10284806	455_3873	Training	100% Data	Subset
E. coli	SAMEA103908546	455_3873	Training	100% Data	Subset
E. coli	SAMN20963538	1167	Training	100% Data	Subset
E. coli	SAMN14379539	1167	Training	100% Data	Subset
E. coli	SAMN19777208	1167	Training	100% Data	Subset
E. coli	SAMN41339958	1167	Training	100% Data	Subset
E. coli	SAMN08611202	1167	Training	100% Data	Subset
E. coli	SAMN32092021	1167	Training	100% Data	Subset
E. coli	SAMN15148243	1167	Training	100% Data	Subset
E. coli	SAMN17058957	1167	Training	100% Data	Subset
E. coli	SAMN41340513	1167	Training	100% Data	Subset
E. coli	SAMN32092020	1167	Training	100% Data	Subset
E. coli	SAMN32092035	1167	Training	100% Data	Subset
E. coli	SAMN41340514	1167	Training	100% Data	Subset
E. coli	SAMN16597440	1167	Training	100% Data	Subset
E. coli	SAMEA5619080	1167	Training	100% Data	Subset
E. coli	SAMN37429646	1167	Training	100% Data	Subset
E. coli	SAMN41327440	1167	Training	100% Data	Subset
E. coli	SAMN41339959	1167	Training	100% Data	Subset
E. coli	SAMN32092023	1167	Training	100% Data	Subset
E. coli	SAMN32092034	1167	Training	100% Data	Subset
E. coli	SAMN19777042	1167	Training	100% Data	Subset
E. coli	SAMEA5619042	1167	Training	100% Data	Subset
E. coli	SAMN32092022	1167	Training	100% Data	Subset
E. coli	SAMN10695584	457	Training	100% Data	Subset
E. coli	SAMN10740458	457	Training	100% Data	Subset
E. coli	SAMN20065100	457	Training	100% Data	Subset
E. coli	SAMN10740433	457	Training	100% Data	Subset
E. coli	SAMN20065102	457	Training	100% Data	Subset
E. coli	SAMN10740476	457	Training	100% Data	Subset
E. coli	SAMN20065107	457	Training	100% Data	Subset
E. coli	SAMN10576349	457	Training	100% Data	Subset
E. coli	SAMN20065103	457	Training	100% Data	Subset
E. coli	SAMN20065089	457	Training	100% Data	Subset
E. coli	SAMN20065106	457	Training	100% Data	Subset
E. coli	SAMN20065094	457	Training	100% Data	Subset
E. coli	SAMN20065097	457	Training	100% Data	Subset
E. coli	SAMN10740435	457	Training	100% Data	Subset
E. coli	SAMN20065099	457	Training	100% Data	Subset
E. coli	SAMN10695706	457	Training	100% Data	Subset
E. coli	SAMN20065090	457	Training	100% Data	Subset
E. coli	SAMN10740442	457	Training	100% Data	Subset
E. coli	SAMN20065093	457	Training	100% Data	Subset
E. coli	SAMN10740434	457	Training	100% Data	Subset
E. coli	SAMN20065096	457	Training	100% Data	Subset
E. coli	SAMN10695708	457	Training	100% Data	Subset
E. coli	SAMN10695587	457	Training	100% Data	Subset
E. coli	SAMN10740475	457	Training	100% Data	Subset
E. coli	SAMN10695707	457	Training	100% Data	Subset
E. coli	SAMN20065091	457	Training	100% Data	Subset
E. coli	SAMN04125200	457	Training	100% Data	Subset
E. coli	SAMN20065095	457	Training	100% Data	Subset
E. coli	SAMN10695585	457	Training	100% Data	Subset
E. coli	SAMN20065098	457	Training	100% Data	Subset
E. coli	SAMN20065105	457	Training	100% Data	Subset
E. coli	SAMN13555580	313	Training	100% Data	Subset
E. coli	SAMN28744646	313	Training	100% Data	Subset
E. coli	SAMN09276831	313	Training	100% Data	Subset
E. coli	SAMN18736683	313	Training	100% Data	Subset
E. coli	SAMN31284830	313	Training	100% Data	Subset
E. coli	SAMN20606684	313	Training	100% Data	Subset
E. coli	SAMN20698404	313	Training	100% Data	Subset
E. coli	SAMN41723012	313	Training	100% Data	Subset
E. coli	SAMN18191575	313	Training	100% Data	Subset
E. coli	SAMN41465060	313	Training	100% Data	Subset
E. coli	SAMN14069707	313	Training	100% Data	Subset
E. coli	SAMEA104027678	313	Training	100% Data	Subset
E. coli	SAMN14069704	313	Training	100% Data	Subset
E. coli	SAMN34254136	313	Training	100% Data	Subset
E. coli	SAMN41500607	313	Training	100% Data	Subset
E. coli	SAMEA5342485	313	Training	100% Data	Subset
E. coli	SAMEA9334251	313	Training	100% Data	Subset
E. coli	SAMEA874072	313	Training	100% Data	Subset
E. coli	SAMN14069705	313	Training	100% Data	Subset
E. coli	SAMN41516391	313	Training	100% Data	Subset
E. coli	SAMN14884518	313	Training	100% Data	Subset
E. coli	SAMEA6658659	313	Training	100% Data	Subset
E. coli	SAMN09925322	313	Training	100% Data	Subset
E. coli	SAMEA1969563	313	Training	100% Data	Subset
E. coli	SAMEA874073	313	Training	100% Data	Subset
E. coli	SAMEA874076	313	Training	100% Data	Subset
E. coli	SAMN09833061	313	Training	100% Data	Subset
E. coli	SAMN16454208	313	Training	100% Data	Subset
E. coli	SAMEA874068	313	Training	100% Data	Subset
E. coli	SAMN11654928	313	Training	100% Data	Subset
E. coli	SAMN27278871	313	Training	100% Data	Subset
E. coli	SAMN37986327	313	Training	100% Data	Subset
E. coli	SAMN14069708	313	Training	100% Data	Subset
E. coli	SAMN38018335	313	Training	100% Data	Subset
E. coli	SAMN42597545	313	Training	100% Data	Subset
E. coli	SAMN24669461	313	Training	100% Data	Subset
E. coli	SAMN31327430	313	Training	100% Data	Subset
E. coli	SAMN14069706	313	Training	100% Data	Subset
E. coli	SAMN10473866	313	Training	100% Data	Subset
E. coli	SAMEA4469949	313	Training	100% Data	Subset
E. coli	SAMD00532251	313	Training	100% Data	Subset
E. coli	SAMN06824388	313	Training	100% Data	Subset
E. coli	SAMN09833088	313	Training	100% Data	Subset
E. coli	SAMN14734250	313	Training	100% Data	Subset
E. coli	SAMN41500541	313	Training	100% Data	Subset
E. coli	SAMEA874075	313	Training	100% Data	Subset
E. coli	SAMN13242028	313	Training	100% Data	Subset
E. coli	SAMN20192634	331	Training	100% Data	Subset
E. coli	SAMN12878867	331	Training	100% Data	Subset
E. coli	SAMN40646273	331	Training	100% Data	Subset
E. coli	SAMN07586118	331	Training	100% Data	Subset
E. coli	SAMN09371785	331	Training	100% Data	Subset
E. coli	SAMN18027739	331	Training	100% Data	Subset
E. coli	SAMN11373400	331	Training	100% Data	Subset
E. coli	SAMN14603492	331	Training	100% Data	Subset
E. coli	SAMN03492057	331	Training	100% Data	Subset
E. coli	SAMN14603494	331	Training	100% Data	Subset
E. coli	SAMN41246778	331	Training	100% Data	Subset
E. coli	SAMN31431666	331	Training	100% Data	Subset
E. coli	SAMN12007291	331	Training	100% Data	Subset
E. coli	SAMN08915388	331	Training	100% Data	Subset
E. coli	SAMN11008300	331	Training	100% Data	Subset
E. coli	SAMEA110140657	331	Training	100% Data	Subset
E. coli	SAMN26797357	331	Training	100% Data	Subset
E. coli	SAMN20192545	331	Training	100% Data	Subset
E. coli	SAMN25753586	331	Training	100% Data	Subset
E. coli	SAMN22600312	331	Training	100% Data	Subset
E. coli	SAMN20516158	331	Training	100% Data	Subset
E. coli	SAMN20192628	331	Training	100% Data	Subset
E. coli	SAMEA8933122	331	Training	100% Data	Subset
E. coli	SAMN14603495	331	Training	100% Data	Subset
E. coli	SAMN20192624	331	Training	100% Data	Subset
E. coli	SAMN13688682	331	Training	100% Data	Subset
E. coli	SAMN25753614	331	Training	100% Data	Subset
E. coli	SAMN41860171	331	Training	100% Data	Subset
E. coli	SAMN20523056	331	Training	100% Data	Subset
E. coli	SAMN16710605	331	Training	100% Data	Subset
E. coli	SAMN26797358	331	Training	100% Data	Subset
E. coli	SAMN16337351	331	Training	100% Data	Subset
E. coli	SAMN08383780	331	Training	100% Data	Subset
E. coli	SAMN06015203	331	Training	100% Data	Subset
E. coli	SAMN25753589	331	Training	100% Data	Subset
E. coli	SAMN42101071	331	Training	100% Data	Subset
E. coli	SAMN40658864	331	Training	100% Data	Subset
E. coli	SAMN19776714	331	Training	100% Data	Subset
E. coli	SAMEA8933025	331	Training	100% Data	Subset
E. coli	SAMN04992362	268_2271_3089	Training	100% Data	Subset
E. coli	SAMN09060646	268_2271_3089	Training	100% Data	Subset
E. coli	SAMN31098652	268_2271_3089	Training	100% Data	Subset
E. coli	SAMN10587039	268_2271_3089	Training	100% Data	Subset
E. coli	SAMN22737990	268_2271_3089	Training	100% Data	Subset
E. coli	SAMN18776303	268_2271_3089	Training	100% Data	Subset
E. coli	SAMN41898115	268_2271_3089	Training	100% Data	Subset
E. coli	SAMEA4058487	268_2271_3089	Training	100% Data	Subset
E. coli	SAMN24669407	268_2271_3089	Training	100% Data	Subset
E. coli	SAMN17132135	268_2271_3089	Training	100% Data	Subset
E. coli	SAMEA12546797	268_2271_3089	Training	100% Data	Subset
E. coli	SAMN24669406	268_2271_3089	Training	100% Data	Subset
E. coli	SAMN42148247	268_2271_3089	Training	100% Data	Subset
E. coli	SAMEA12546784	268_2271_3089	Training	100% Data	Subset
E. coli	SAMN21549872	268_2271_3089	Training	100% Data	Subset
E. coli	SAMN26304943	268_2271_3089	Training	100% Data	Subset
E. coli	SAMN07676267	268_2271_3089	Training	100% Data	Subset
E. coli	SAMN39530320	268_2271_3089	Training	100% Data	Subset
E. coli	SAMN23894254	268_2271_3089	Training	100% Data	Subset
E. coli	SAMEA12546782	268_2271_3089	Training	100% Data	Subset
E. coli	SAMN02680243	268_2271_3089	Training	100% Data	Subset
E. coli	SAMN11539775	268_2271_3089	Training	100% Data	Subset
E. coli	SAMN37608078	268_2271_3089	Training	100% Data	Subset
E. coli	SAMN08167616	268_2271_3089	Training	100% Data	Subset
E. coli	SAMEA4560094	268_2271_3089	Training	100% Data	Subset
E. coli	SAMN37608120	268_2271_3089	Training	100% Data	Subset
E. coli	SAMEA4607575	268_2271_3089	Training	100% Data	Subset
E. coli	SAMN31538236	268_2271_3089	Training	100% Data	Subset
E. coli	SAMN03570486	268_2271_3089	Training	100% Data	Subset
E. coli	SAMN10586978	268_2271_3089	Training	100% Data	Subset
E. coli	SAMN35011106	268_2271_3089	Training	100% Data	Subset
E. coli	SAMN24669408	268_2271_3089	Training	100% Data	Subset
E. coli	SAMN37608077	268_2271_3089	Training	100% Data	Subset
E. coli	SAMN33228123	303_2042	Training	100% Data	Subset
E. coli	SAMEA113604260	303_2042	Training	100% Data	Subset
E. coli	SAMN25415173	303_2042	Training	100% Data	Subset
E. coli	SAMN07679195	303_2042	Training	100% Data	Subset
E. coli	SAMEA5970087	303_2042	Training	100% Data	Subset
E. coli	SAMN08039371	303_2042	Training	100% Data	Subset
E. coli	SAMN24300377	303_2042	Training	100% Data	Subset
E. coli	SAMEA9850619	303_2042	Training	100% Data	Subset
E. coli	SAMEA9478739	303_2042	Training	100% Data	Subset
E. coli	SAMN15569246	303_2042	Training	100% Data	Subset
E. coli	SAMN08039130	303_2042	Training	100% Data	Subset
E. coli	SAMN41428177	303_2042	Training	100% Data	Subset
E. coli	SAMN30797832	303_2042	Training	100% Data	Subset
E. coli	SAMN37069604	303_2042	Training	100% Data	Subset
E. coli	SAMN42764700	303_2042	Training	100% Data	Subset
E. coli	SAMN15148605	303_2042	Training	100% Data	Subset
E. coli	SAMN25143815	303_2042	Training	100% Data	Subset
E. coli	SAMN07678764	303_2042	Training	100% Data	Subset
E. coli	SAMN35579098	303_2042	Training	100% Data	Subset
E. coli	SAMN37986377	303_2042	Training	100% Data	Subset
E. coli	SAMN24059090	303_2042	Training	100% Data	Subset
E. coli	SAMN23894255	303_2042	Training	100% Data	Subset
E. coli	SAMN25849853	303_2042	Training	100% Data	Subset
E. coli	SAMN07677491	303_2042	Training	100% Data	Subset
E. coli	SAMN07677261	303_2042	Training	100% Data	Subset
E. coli	SAMN12273921	303_2042	Training	100% Data	Subset
E. coli	SAMN41324859	303_2042	Training	100% Data	Subset
E. coli	SAMEA3952459	303_2042	Training	100% Data	Subset
E. coli	SAMN16245193	303_2042	Training	100% Data	Subset
E. coli	SAMN38336045	303_2042	Training	100% Data	Subset
E. coli	SAMN33141388	303_2042	Training	100% Data	Subset
E. coli	SAMEA6656430	303_2042	Training	100% Data	Subset
E. coli	SAMN37069766	303_2042	Training	100% Data	Subset
E. coli	SAMN14503542	303_2042	Training	100% Data	Subset
E. coli	SAMN31785757	303_2042	Training	100% Data	Subset
E. coli	SAMN13445912	303_2042	Training	100% Data	Subset
E. coli	SAMN07678586	303_2042	Training	100% Data	Subset
E. coli	SAMN14503314	303_2042	Training	100% Data	Subset
E. coli	SAMN30626217	303_2042	Training	100% Data	Subset
E. coli	SAMN07677236	303_2042	Training	100% Data	Subset
E. coli	SAMN37069771	303_2042	Training	100% Data	Subset
E. coli	SAMN25553769	303_2042	Training	100% Data	Subset
E. coli	SAMN10086318	303_2042	Training	100% Data	Subset
E. coli	SAMN13446262	303_2042	Training	100% Data	Subset
E. coli	SAMEA9850116	303_2042	Training	100% Data	Subset
E. coli	SAMN18872101	303_2042	Training	100% Data	Subset
E. coli	SAMN25143762	303_2042	Training	100% Data	Subset
E. coli	SAMN11160856	303_2042	Training	100% Data	Subset
E. coli	SAMN28577644	303_2042	Training	100% Data	Subset
E. coli	SAMN04992988	303_2042	Training	100% Data	Subset
E. coli	SAMN23894230	303_2042	Training	100% Data	Subset
E. coli	SAMEA7356953	303_2042	Training	100% Data	Subset
E. coli	SAMN12289082	303_2042	Training	100% Data	Subset
E. coli	SAMN16077126	303_2042	Training	100% Data	Subset
E. coli	SAMN07678007	303_2042	Training	100% Data	Subset
E. coli	SAMEA8272879	303_2042	Training	100% Data	Subset
E. coli	SAMN07677642	303_2042	Training	100% Data	Subset
E. coli	SAMN23008177	303_2042	Training	100% Data	Subset
E. coli	SAMEA4560175	303_2042	Training	100% Data	Subset
E. coli	SAMN30440756	303_2042	Training	100% Data	Subset
E. coli	SAMEA5970086	303_2042	Training	100% Data	Subset
E. coli	SAMN12912158	303_2042	Training	100% Data	Subset
E. coli	SAMN12545630	303_2042	Training	100% Data	Subset
E. coli	SAMEA5715323	303_2042	Training	100% Data	Subset
E. coli	SAMN12359990	303_2042	Training	100% Data	Subset
E. coli	SAMD00220529	303_2042	Training	100% Data	Subset
E. coli	SAMN14349632	303_2042	Training	100% Data	Subset
E. coli	SAMN40450609	303_2042	Training	100% Data	Subset
E. coli	SAMN12822670	400_2924	Training	100% Data	Subset
E. coli	SAMN12587962	400_2924	Training	100% Data	Subset
E. coli	SAMEA110354957	400_2924	Training	100% Data	Subset
E. coli	SAMN04903926	400_2924	Training	100% Data	Subset
E. coli	SAMEA112764750	400_2924	Training	100% Data	Subset
E. coli	SAMEA5611724	400_2924	Training	100% Data	Subset
E. coli	SAMEA5098326	400_2924	Training	100% Data	Subset
E. coli	SAMN37211649	400_2924	Training	100% Data	Subset
E. coli	SAMEA104283602	400_2924	Training	100% Data	Subset
E. coli	SAMEA110347265	400_2924	Training	100% Data	Subset
E. coli	SAMEA112764881	400_2924	Training	100% Data	Subset
E. coli	SAMEA8571509	400_2924	Training	100% Data	Subset
E. coli	SAMEA112763722	400_2924	Training	100% Data	Subset
E. coli	SAMN12330954	400_2924	Training	100% Data	Subset
E. coli	SAMN04903913	400_2924	Training	100% Data	Subset
E. coli	SAMEA112763729	400_2924	Training	100% Data	Subset
E. coli	SAMN06628138	400_2924	Training	100% Data	Subset
E. coli	SAMN19783359	400_2924	Training	100% Data	Subset
E. coli	SAMN02680246	400_2924	Training	100% Data	Subset
E. coli	SAMN35624084	400_2924	Training	100% Data	Subset
E. coli	SAMN21206987	400_2924	Training	100% Data	Subset
E. coli	SAMEA4062428	400_2924	Training	100% Data	Subset
E. coli	SAMEA5611830	400_2924	Training	100% Data	Subset
E. coli	SAMN15394822	400_2924	Training	100% Data	Subset
E. coli	SAMEA5621262	400_2924	Training	100% Data	Subset
E. coli	SAMN10612485	400_2924	Training	100% Data	Subset
E. coli	SAMEA8571544	400_2924	Training	100% Data	Subset
E. coli	SAMEA112763959	400_2924	Training	100% Data	Subset
E. coli	SAMEA8262592	400_2924	Training	100% Data	Subset
E. coli	SAMEA9478726	400_2924	Training	100% Data	Subset
E. coli	SAMN37873835	400_2924	Training	100% Data	Subset
E. coli	SAMN16245122	400_2924	Training	100% Data	Subset
E. coli	SAMEA10634239	400_2924	Training	100% Data	Subset
E. coli	SAMEA5611312	400_2924	Training	100% Data	Subset
E. coli	SAMN02463224	400_2924	Training	100% Data	Subset
E. coli	SAMN37873836	400_2924	Training	100% Data	Subset
E. coli	SAMN36451345	400_2924	Training	100% Data	Subset
E. coli	SAMEA7457032	400_2924	Training	100% Data	Subset
E. coli	SAMD00077257	400_2924	Training	100% Data	Subset
E. coli	SAMN12330956	400_2924	Training	100% Data	Subset
E. coli	SAMEA110347471	400_2924	Training	100% Data	Subset
E. coli	SAMN37069498	400_2924	Training	100% Data	Subset
E. coli	SAMN09691766	508	Training	100% Data	Subset
E. coli	SAMN27176871	508	Training	100% Data	Subset
E. coli	SAMN36720857	508	Training	100% Data	Subset
E. coli	SAMEA7578126	508	Training	100% Data	Subset
E. coli	SAMN39308633	508	Training	100% Data	Subset
E. coli	SAMEA2205200	508	Training	100% Data	Subset
E. coli	SAMN26896023	508	Training	100% Data	Subset
E. coli	SAMN20306528	508	Training	100% Data	Subset
E. coli	SAMN38061789	508	Training	100% Data	Subset
E. coli	SAMN20594154	508	Training	100% Data	Subset
E. coli	SAMN08902767	508	Training	100% Data	Subset
E. coli	SAMN29977523	508	Training	100% Data	Subset
E. coli	SAMN35731753	508	Training	100% Data	Subset
E. coli	SAMN23705365	508	Training	100% Data	Subset
E. coli	SAMEA3472095	508	Training	100% Data	Subset
E. coli	SAMN37530719	508	Training	100% Data	Subset
E. coli	SAMN08214622	508	Training	100% Data	Subset
E. coli	SAMN21414638	508	Training	100% Data	Subset
E. coli	SAMN19011647	508	Training	100% Data	Subset
E. coli	SAMN15722370	508	Training	100% Data	Subset
E. coli	SAMEA6656840	508	Training	100% Data	Subset
E. coli	SAMEA4686271	508	Training	100% Data	Subset
E. coli	SAMN02368921	508	Training	100% Data	Subset
E. coli	SAMN29623405	508	Training	100% Data	Subset
E. coli	SAMN10938438	508	Training	100% Data	Subset
E. coli	SAMN20931597	508	Training	100% Data	Subset
E. coli	SAMN29442324	508	Training	100% Data	Subset
E. coli	SAMN33874154	508	Training	100% Data	Subset
E. coli	SAMN26535974	508	Training	100% Data	Subset
E. coli	SAMN37530723	508	Training	100% Data	Subset
E. coli	SAMEA4686124	508	Training	100% Data	Subset
E. coli	SAMN04377066	508	Training	100% Data	Subset
E. coli	SAMN32784419	694_1227	Training	100% Data	Subset
E. coli	SAMN15148249	694_1227	Training	100% Data	Subset
E. coli	SAMN42207676	694_1227	Training	100% Data	Subset
E. coli	SAMN23743924	694_1227	Training	100% Data	Subset
E. coli	SAMN20430109	694_1227	Training	100% Data	Subset
E. coli	SAMN37096822	694_1227	Training	100% Data	Subset
E. coli	SAMN16422309	694_1227	Training	100% Data	Subset
E. coli	SAMEA2204809	694_1227	Training	100% Data	Subset
E. coli	SAMN11373399	694_1227	Training	100% Data	Subset
E. coli	SAMEA3310327	694_1227	Training	100% Data	Subset
E. coli	SAMEA5611711	694_1227	Training	100% Data	Subset
E. coli	SAMEA5732189	694_1227	Training	100% Data	Subset
E. coli	SAMN32739215	694_1227	Training	100% Data	Subset
E. coli	SAMN12851005	694_1227	Training	100% Data	Subset
E. coli	SAMEA8263849	694_1227	Training	100% Data	Subset
E. coli	SAMN08167613	694_1227	Training	100% Data	Subset
E. coli	SAMN04293319	694_1227	Training	100% Data	Subset
E. coli	SAMN27603698	694_1227	Training	100% Data	Subset
E. coli	SAMN42038197	694_1227	Training	100% Data	Subset
E. coli	SAMN42207551	694_1227	Training	100% Data	Subset
E. coli	SAMN28102736	694_1227	Training	100% Data	Subset
E. coli	SAMN13334742	694_1227	Training	100% Data	Subset
E. coli	SAMEA5740850	694_1227	Training	100% Data	Subset
E. coli	SAMN19605012	694_1227	Training	100% Data	Subset
E. coli	SAMEA5277953	694_1227	Training	100% Data	Subset
E. coli	SAMD00148592	694_1227	Training	100% Data	Subset
E. coli	SAMN24019211	694_1227	Training	100% Data	Subset
E. coli	SAMN35358243	694_1227	Training	100% Data	Subset
E. coli	SAMN31559344	694_1227	Training	100% Data	Subset
E. coli	SAMN42371569	694_1227	Training	100% Data	Subset
E. coli	SAMEA7231424	694_1227	Training	100% Data	Subset
E. coli	SAMN11373396	694_1227	Training	100% Data	Subset
E. coli	SAMN11373398	694_1227	Training	100% Data	Subset
E. coli	SAMEA5622580	694_1227	Training	100% Data	Subset
E. coli	SAMN05595975	694_1227	Training	100% Data	Subset
E. coli	SAMN25353439	694_1227	Training	100% Data	Subset
E. coli	SAMN08039249	694_1227	Training	100% Data	Subset
E. coli	SAMEA3531700	694_1227	Training	100% Data	Subset
E. coli	SAMN15148029	694_1227	Training	100% Data	Subset
E. coli	SAMN16422452	694_1227	Training	100% Data	Subset
E. coli	SAMEA9478054	694_1227	Training	100% Data	Subset
E. coli	SAMN09098790	694_1227	Training	100% Data	Subset
E. coli	SAMEA115372240	694_1227	Training	100% Data	Subset
E. coli	SAMN19707320	694_1227	Training	100% Data	Subset
E. coli	SAMN12783939	694_1227	Training	100% Data	Subset
E. coli	SAMD00148621	694_1227	Training	100% Data	Subset
E. coli	SAMN31896482	1417	Training	100% Data	Subset
E. coli	SAMN25415064	1417	Training	100% Data	Subset
E. coli	SAMN30243530	1417	Training	100% Data	Subset
E. coli	SAMN30243538	1417	Training	100% Data	Subset
E. coli	SAMN41535620	1417	Training	100% Data	Subset
E. coli	SAMN33902955	1417	Training	100% Data	Subset
E. coli	SAMN29960465	1417	Training	100% Data	Subset
E. coli	SAMN33902964	1417	Training	100% Data	Subset
E. coli	SAMN33902968	1417	Training	100% Data	Subset
E. coli	SAMN30243533	1417	Training	100% Data	Subset
E. coli	SAMN30243531	1417	Training	100% Data	Subset
E. coli	SAMN30243532	1417	Training	100% Data	Subset
E. coli	SAMN33902949	1417	Training	100% Data	Subset
E. coli	SAMN30243528	1417	Training	100% Data	Subset
E. coli	SAMN12401792	1417	Training	100% Data	Subset
E. coli	SAMN29960460	1417	Training	100% Data	Subset
E. coli	SAMN30243535	1417	Training	100% Data	Subset
E. coli	SAMN33902957	1417	Training	100% Data	Subset
E. coli	SAMEA3472028	1417	Training	100% Data	Subset
E. coli	SAMN33902967	1417	Training	100% Data	Subset
E. coli	SAMN30243540	1417	Training	100% Data	Subset
E. coli	SAMN33902959	1417	Training	100% Data	Subset
E. coli	SAMN29960467	1417	Training	100% Data	Subset
E. coli	SAMN29960454	1417	Training	100% Data	Subset
E. coli	SAMN33902969	1417	Training	100% Data	Subset
E. coli	SAMN33902965	1417	Training	100% Data	Subset
E. coli	SAMN14350035	1418	Training	100% Data	Subset
E. coli	SAMEA111503458	1418	Training	100% Data	Subset
E. coli	SAMN26308695	1418	Training	100% Data	Subset
E. coli	SAMN12990612	1418	Training	100% Data	Subset
E. coli	SAMN10221494	1418	Training	100% Data	Subset
E. coli	SAMN07678937	1418	Training	100% Data	Subset
E. coli	SAMN30050221	1418	Training	100% Data	Subset
E. coli	SAMN38336054	1418	Training	100% Data	Subset
E. coli	SAMN11372896	1418	Training	100% Data	Subset
E. coli	SAMN07676288	1418	Training	100% Data	Subset
E. coli	SAMN39473069	1418	Training	100% Data	Subset
E. coli	SAMN29333214	1418	Training	100% Data	Subset
E. coli	SAMN35353040	1418	Training	100% Data	Subset
E. coli	SAMN14448588	1418	Training	100% Data	Subset
E. coli	SAMN07678706	1418	Training	100% Data	Subset
E. coli	SAMEA9478039	1418	Training	100% Data	Subset
E. coli	SAMN12359544	1418	Training	100% Data	Subset
E. coli	SAMN17884580	1418	Training	100% Data	Subset
E. coli	SAMN07678373	1418	Training	100% Data	Subset
E. coli	SAMEA9956697	1420_2179	Training	100% Data	Subset
E. coli	SAMN08039491	1420_2179	Training	100% Data	Subset
E. coli	SAMN29623689	1420_2179	Training	100% Data	Subset
E. coli	SAMD00220328	1420_2179	Training	100% Data	Subset
E. coli	SAMEA5621707	1420_2179	Training	100% Data	Subset
E. coli	SAMN36748534	1420_2179	Training	100% Data	Subset
E. coli	SAMN16129789	1420_2179	Training	100% Data	Subset
E. coli	SAMEA9956696	1420_2179	Training	100% Data	Subset
E. coli	SAMEA111347223	1420_2179	Training	100% Data	Subset
E. coli	SAMN29623690	1420_2179	Training	100% Data	Subset
E. coli	SAMEA5623720	1420_2179	Training	100% Data	Subset
E. coli	SAMN33874222	1420_2179	Training	100% Data	Subset
E. coli	SAMEA8999957	1420_2179	Training	100% Data	Subset
E. coli	SAMN15073353	1420_2179	Training	100% Data	Subset
E. coli	SAMEA8999943	1420_2179	Training	100% Data	Subset
E. coli	SAMEA6656937	1420_2179	Training	100% Data	Subset
E. coli	SAMEA111435978	1420_2179	Training	100% Data	Subset
E. coli	SAMD00220322	1420_2179	Training	100% Data	Subset
E. coli	SAMEA113604661	1420_2179	Training	100% Data	Subset
E. coli	SAMEA115372305	1420_2179	Training	100% Data	Subset
E. coli	SAMEA9956572	1420_2179	Training	100% Data	Subset
E. coli	SAMEA7469832	1420_2179	Training	100% Data	Subset
E. coli	SAMEA111331330	1420_2179	Training	100% Data	Subset
E. coli	SAMN37051272	1420_2179	Training	100% Data	Subset
E. coli	SAMN18929209	1420_2179	Training	100% Data	Subset
E. coli	SAMEA9956802	1420_2179	Training	100% Data	Subset
E. coli	SAMN37069593	1420_2179	Training	100% Data	Subset
E. coli	SAMD00077195	1420_2179	Training	100% Data	Subset
E. coli	SAMEA8701476	1420_2179	Training	100% Data	Subset
E. coli	SAMEA9000068	1420_2179	Training	100% Data	Subset
E. coli	SAMD00220334	1420_2179	Training	100% Data	Subset
E. coli	SAMD00220341	1420_2179	Training	100% Data	Subset
E. coli	SAMN31140767	292	Training	100% Data	Subset
E. coli	SAMN07172361	292	Training	100% Data	Subset
E. coli	SAMN12346114	292	Training	100% Data	Subset
E. coli	SAMN31611962	292	Training	100% Data	Subset
E. coli	SAMN05980734	292	Training	100% Data	Subset
E. coli	SAMN09457797	292	Training	100% Data	Subset
E. coli	SAMN30758316	292	Training	100% Data	Subset
E. coli	SAMN06029328	292	Training	100% Data	Subset
E. coli	SAMN15395006	292	Training	100% Data	Subset
E. coli	SAMN30797924	292	Training	100% Data	Subset
E. coli	SAMN16226658	292	Training	100% Data	Subset
E. coli	SAMN06029422	292	Training	100% Data	Subset
E. coli	SAMN15395007	292	Training	100% Data	Subset
E. coli	SAMN40196666	292	Training	100% Data	Subset
E. coli	SAMN16354245	292	Training	100% Data	Subset
E. coli	SAMN41452385	292	Training	100% Data	Subset
E. coli	SAMN41561121	292	Training	100% Data	Subset
E. coli	SAMN41500420	292	Training	100% Data	Subset
E. coli	SAMN16705170	292	Training	100% Data	Subset
E. coli	SAMN20603208	292	Training	100% Data	Subset
E. coli	SAMN37222137	292	Training	100% Data	Subset
E. coli	SAMN41608787	292	Training	100% Data	Subset
E. coli	SAMN09233419	292	Training	100% Data	Subset
E. coli	SAMN41465203	292	Training	100% Data	Subset
E. coli	SAMN17120288	292	Training	100% Data	Subset
E. coli	SAMN31140793	292	Training	100% Data	Subset
E. coli	SAMN12079196	292	Training	100% Data	Subset
E. coli	SAMN20551375	292	Training	100% Data	Subset
E. coli	SAMN31140849	292	Training	100% Data	Subset
E. coli	SAMEA111522474	292	Training	100% Data	Subset
E. coli	SAMN31592391	292	Training	100% Data	Subset
E. coli	SAMN17497696	292	Training	100% Data	Subset
E. coli	SAMN20555469	292	Training	100% Data	Subset
E. coli	SAMN20748631	292	Training	100% Data	Subset
E. coli	SAMEA6450803	292	Training	100% Data	Subset
E. coli	SAMN30789461	292	Training	100% Data	Subset
E. coli	SAMN10147520	292	Training	100% Data	Subset
E. coli	SAMN41593955	292	Training	100% Data	Subset
E. coli	SAMN08039707	723	Training	100% Data	Subset
E. coli	SAMN07676223	723	Training	100% Data	Subset
E. coli	SAMN14113843	723	Training	100% Data	Subset
E. coli	SAMN08332709	723	Training	100% Data	Subset
E. coli	SAMEA115627621	723	Training	100% Data	Subset
E. coli	SAMN08039711	723	Training	100% Data	Subset
E. coli	SAMN02801992	723	Training	100% Data	Subset
E. coli	SAMN13829877	723	Training	100% Data	Subset
E. coli	SAMEA4607580	723	Training	100% Data	Subset
E. coli	SAMEA104369991	723	Training	100% Data	Subset
E. coli	SAMN08039872	723	Training	100% Data	Subset
E. coli	SAMN03570481	723	Training	100% Data	Subset
E. coli	SAMN08039934	723	Training	100% Data	Subset
E. coli	SAMEA5621085	723	Training	100% Data	Subset
E. coli	SAMN08039708	723	Training	100% Data	Subset
E. coli	SAMN08039930	723	Training	100% Data	Subset
E. coli	SAMN06661604	723	Training	100% Data	Subset
E. coli	SAMN08039932	723	Training	100% Data	Subset
E. coli	SAMN08039923	723	Training	100% Data	Subset
E. coli	SAMEA7871848	723	Training	100% Data	Subset
E. coli	SAMN22820465	723	Training	100% Data	Subset
E. coli	SAMEA4043182	3078_511	Training	100% Data	Subset
E. coli	SAMN01885978	3078_511	Training	100% Data	Subset
E. coli	SAMN26304956	3078_511	Training	100% Data	Subset
E. coli	SAMN34570844	3078_511	Training	100% Data	Subset
E. coli	SAMN06641801	3078_511	Training	100% Data	Subset
E. coli	SAMN26304380	3078_511	Training	100% Data	Subset
E. coli	SAMEA4428179	3078_511	Training	100% Data	Subset
E. coli	SAMEA2205708	3078_511	Training	100% Data	Subset
E. coli	SAMEA104027434	3078_511	Training	100% Data	Subset
E. coli	SAMEA5970961	3078_511	Training	100% Data	Subset
E. coli	SAMN34998199	3078_511	Training	100% Data	Subset
E. coli	SAMN10221146	3078_511	Training	100% Data	Subset
E. coli	SAMD00658929	3078_511	Training	100% Data	Subset
E. coli	SAMN28687797	3078_511	Training	100% Data	Subset
E. coli	SAMN02463301	3078_511	Training	100% Data	Subset
E. coli	SAMN28195043	3078_511	Training	100% Data	Subset
E. coli	SAMN10221433	3078_511	Training	100% Data	Subset
E. coli	SAMN13024060	3078_511	Training	100% Data	Subset
E. coli	SAMN13024376	3078_511	Training	100% Data	Subset
E. coli	SAMEA5621462	3078_511	Training	100% Data	Subset
E. coli	SAMN14503381	3078_511	Training	100% Data	Subset
E. coli	SAMEA6450931	3078_511	Training	100% Data	Subset
E. coli	SAMN19776822	3078_511	Training	100% Data	Subset
E. coli	SAMEA5611555	3078_511	Training	100% Data	Subset
E. coli	SAMEA9000347	3078_511	Training	100% Data	Subset
E. coli	SAMN10221188	3078_511	Training	100% Data	Subset
E. coli	SAMEA6638414	143	Training	100% Data	Subset
E. coli	SAMN09725144	143	Training	100% Data	Subset
E. coli	SAMEA112764396	143	Training	100% Data	Subset
E. coli	SAMN37069774	143	Training	100% Data	Subset
E. coli	SAMN12731383	143	Training	100% Data	Subset
E. coli	SAMN04992209	143	Training	100% Data	Subset
E. coli	SAMEA6638383	143	Training	100% Data	Subset
E. coli	SAMEA6638387	143	Training	100% Data	Subset
E. coli	SAMEA6638425	143	Training	100% Data	Subset
E. coli	SAMEA6638429	143	Training	100% Data	Subset
E. coli	SAMN02802184	143	Training	100% Data	Subset
E. coli	SAMN03218527	143	Training	100% Data	Subset
E. coli	SAMN07678457	143	Training	100% Data	Subset
E. coli	SAMEA6638410	143	Training	100% Data	Subset
E. coli	SAMEA6638405	143	Training	100% Data	Subset
E. coli	SAMEA6638401	143	Training	100% Data	Subset
E. coli	SAMN25142437	143	Training	100% Data	Subset
E. coli	SAMEA5622375	143	Training	100% Data	Subset
E. coli	SAMEA112764402	143	Training	100% Data	Subset
E. coli	SAMEA110355086	143	Training	100% Data	Subset
E. coli	SAMEA6638391	143	Training	100% Data	Subset
E. coli	SAMEA4610775	143	Training	100% Data	Subset
E. coli	SAMEA6638402	143	Training	100% Data	Subset
E. coli	SAMEA6638403	143	Training	100% Data	Subset
E. coli	SAMEA6638381	143	Training	100% Data	Subset
E. coli	SAMN25142638	143	Training	100% Data	Subset
E. coli	SAMEA6638411	143	Training	100% Data	Subset
E. coli	SAMEA6638392	143	Training	100% Data	Subset
E. coli	SAMEA6638390	143	Training	100% Data	Subset
E. coli	SAMEA5622283	143	Training	100% Data	Subset
E. coli	SAMEA6638389	143	Training	100% Data	Subset
E. coli	SAMEA104040373	143	Training	100% Data	Subset
E. coli	SAMEA5624105	143	Training	100% Data	Subset
E. coli	SAMEA6638398	143	Training	100% Data	Subset
E. coli	SAMEA110355079	143	Training	100% Data	Subset
E. coli	SAMEA6638388	143	Training	100% Data	Subset
E. coli	SAMEA6638404	143	Training	100% Data	Subset
E. coli	SAMN26308693	143	Training	100% Data	Subset
E. coli	SAMEA5621398	143	Training	100% Data	Subset
E. coli	SAMEA8701853	143	Training	100% Data	Subset
E. coli	SAMEA6638412	143	Training	100% Data	Subset
E. coli	SAMN14503452	143	Training	100% Data	Subset
E. coli	SAMEA6638409	143	Training	100% Data	Subset
E. coli	SAMN02802164	143	Training	100% Data	Subset
E. coli	SAMEA6638399	143	Training	100% Data	Subset
E. coli	SAMEA6638406	143	Training	100% Data	Subset
E. coli	SAMN02802093	143	Training	100% Data	Subset
E. coli	SAMEA6638415	143	Training	100% Data	Subset
E. coli	SAMEA6638386	143	Training	100% Data	Subset
E. coli	SAMN14316627	143	Training	100% Data	Subset
E. coli	SAMEA12943491	143	Training	100% Data	Subset
E. coli	SAMN10221092	143	Training	100% Data	Subset
E. coli	SAMEA6638400	143	Training	100% Data	Subset
E. coli	SAMEA6638382	143	Training	100% Data	Subset
E. coli	SAMEA113603583	143	Training	100% Data	Subset
E. coli	SAMEA6657046	143	Training	100% Data	Subset
E. coli	SAMN13941702	808	Training	100% Data	Subset
E. coli	SAMN29960403	808	Training	100% Data	Subset
E. coli	SAMEA4362732	808	Training	100% Data	Subset
E. coli	SAMN29960411	808	Training	100% Data	Subset
E. coli	SAMN13945427	808	Training	100% Data	Subset
E. coli	SAMN29960391	808	Training	100% Data	Subset
E. coli	SAMEA4362730	808	Training	100% Data	Subset
E. coli	SAMEA4362728	808	Training	100% Data	Subset
E. coli	SAMN30243506	808	Training	100% Data	Subset
E. coli	SAMN30243498	808	Training	100% Data	Subset
E. coli	SAMN29960390	808	Training	100% Data	Subset
E. coli	SAMN13945471	808	Training	100% Data	Subset
E. coli	SAMN08902747	808	Training	100% Data	Subset
E. coli	SAMEA4362729	808	Training	100% Data	Subset
E. coli	SAMN29960394	808	Training	100% Data	Subset
E. coli	SAMN30243502	808	Training	100% Data	Subset
E. coli	SAMN24979157	253	Training	100% Data	Subset
E. coli	SAMN35994427	253	Training	100% Data	Subset
E. coli	SAMN08039780	253	Training	100% Data	Subset
E. coli	SAMN26308368	253	Training	100% Data	Subset
E. coli	SAMEA9478011	253	Training	100% Data	Subset
E. coli	SAMN20963536	253	Training	100% Data	Subset
E. coli	SAMEA110321137	253	Training	100% Data	Subset
E. coli	SAMEA6240689	253	Training	100% Data	Subset
E. coli	SAMN35994480	253	Training	100% Data	Subset
E. coli	SAMN08039736	253	Training	100% Data	Subset
E. coli	SAMEA110321134	253	Training	100% Data	Subset
E. coli	SAMN35994444	253	Training	100% Data	Subset
E. coli	SAMN35994437	253	Training	100% Data	Subset
E. coli	SAMN35994457	253	Training	100% Data	Subset
E. coli	SAMN18929218	253	Training	100% Data	Subset
E. coli	SAMEA110321138	253	Training	100% Data	Subset
E. coli	SAMN35994460	253	Training	100% Data	Subset
E. coli	SAMN25146396	253	Training	100% Data	Subset
E. coli	SAMN35994458	253	Training	100% Data	Subset
E. coli	SAMN08039735	253	Training	100% Data	Subset
E. coli	SAMN08039697	253	Training	100% Data	Subset
E. coli	SAMEA5422585	253	Training	100% Data	Subset
E. coli	SAMN17849309	253	Training	100% Data	Subset
E. coli	SAMN22835896	253	Training	100% Data	Subset
E. coli	SAMN36500234	253	Training	100% Data	Subset
E. coli	SAMN35994454	253	Training	100% Data	Subset
E. coli	SAMEA113604741	253	Training	100% Data	Subset
E. coli	SAMN35994440	253	Training	100% Data	Subset
E. coli	SAMN08039830	253	Training	100% Data	Subset
E. coli	SAMN08039671	253	Training	100% Data	Subset
E. coli	SAMEA110321139	253	Training	100% Data	Subset
E. coli	SAMN08039782	253	Training	100% Data	Subset
E. coli	SAMN35994441	253	Training	100% Data	Subset
E. coli	SAMN41592429	253	Training	100% Data	Subset
E. coli	SAMN08039669	253	Training	100% Data	Subset
E. coli	SAMN35994466	253	Training	100% Data	Subset
E. coli	SAMN35994400	253	Training	100% Data	Subset
E. coli	SAMN37429428	253	Training	100% Data	Subset
E. coli	SAMN08039779	253	Training	100% Data	Subset
E. coli	SAMN35994478	253	Training	100% Data	Subset
E. coli	SAMN08039672	253	Training	100% Data	Subset
E. coli	SAMN35994483	253	Training	100% Data	Subset
E. coli	SAMN17849311	253	Training	100% Data	Subset
E. coli	SAMN35994424	253	Training	100% Data	Subset
E. coli	SAMEA115553491	253	Training	100% Data	Subset
E. coli	SAMEA4428208	253	Training	100% Data	Subset
E. coli	SAMN28669064	253	Training	100% Data	Subset
E. coli	SAMN16174911	253	Training	100% Data	Subset
E. coli	SAMN15483656	253	Training	100% Data	Subset
E. coli	SAMN37769892	253	Training	100% Data	Subset
E. coli	SAMN35994438	253	Training	100% Data	Subset
E. coli	SAMEA5622237	253	Training	100% Data	Subset
E. coli	SAMN29503569	253	Training	100% Data	Subset
E. coli	SAMEA5621787	253	Training	100% Data	Subset
E. coli	SAMEA110321136	253	Training	100% Data	Subset
E. coli	SAMN08039698	253	Training	100% Data	Subset
E. coli	SAMN08039951	417_2880	Training	100% Data	Subset
E. coli	SAMN08039949	417_2880	Training	100% Data	Subset
E. coli	SAMN08039954	417_2880	Training	100% Data	Subset
E. coli	SAMN08040004	417_2880	Training	100% Data	Subset
E. coli	SAMN08039975	417_2880	Training	100% Data	Subset
E. coli	SAMN08040003	417_2880	Training	100% Data	Subset
E. coli	SAMN12731555	417_2880	Training	100% Data	Subset
E. coli	SAMN08039992	417_2880	Training	100% Data	Subset
E. coli	SAMEA104437684	417_2880	Training	100% Data	Subset
E. coli	SAMEA12943472	417_2880	Training	100% Data	Subset
E. coli	SAMN08039997	417_2880	Training	100% Data	Subset
E. coli	SAMN08039948	417_2880	Training	100% Data	Subset
E. coli	SAMN08039947	417_2880	Training	100% Data	Subset
E. coli	SAMN08039999	417_2880	Training	100% Data	Subset
E. coli	SAMN25027905	417_2880	Training	100% Data	Subset
E. coli	SAMN38335034	417_2880	Training	100% Data	Subset
E. coli	SAMN08040013	417_2880	Training	100% Data	Subset
E. coli	SAMN08039945	417_2880	Training	100% Data	Subset
E. coli	SAMN08039971	417_2880	Training	100% Data	Subset
E. coli	SAMN25415104	417_2880	Training	100% Data	Subset
E. coli	SAMN08040001	417_2880	Training	100% Data	Subset
E. coli	SAMN14534458	854	Training	100% Data	Subset
E. coli	SAMN39942584	854	Training	100% Data	Subset
E. coli	SAMN34263145	854	Training	100% Data	Subset
E. coli	SAMEA111271056	854	Training	100% Data	Subset
E. coli	SAMEA10300735	854	Training	100% Data	Subset
E. coli	SAMEA8101213	854	Training	100% Data	Subset
E. coli	SAMN19317819	854	Training	100% Data	Subset
E. coli	SAMEA8271447	854	Training	100% Data	Subset
E. coli	SAMN14534478	854	Training	100% Data	Subset
E. coli	SAMEA10300725	854	Training	100% Data	Subset
E. coli	SAMN14534459	854	Training	100% Data	Subset
E. coli	SAMEA111270524	854	Training	100% Data	Subset
E. coli	SAMN25042119	854	Training	100% Data	Subset
E. coli	SAMN28788539	854	Training	100% Data	Subset
E. coli	SAMEA111271059	854	Training	100% Data	Subset
E. coli	SAMN39950583	854	Training	100% Data	Subset
E. coli	SAMEA10300788	854	Training	100% Data	Subset
E. coli	SAMEA110013341	854	Training	100% Data	Subset
E. coli	SAMEA111343211	854	Training	100% Data	Subset
E. coli	SAMEA6368845	854	Training	100% Data	Subset
E. coli	SAMEA12546767	854	Training	100% Data	Subset
E. coli	SAMN08167611	854	Training	100% Data	Subset
E. coli	SAMEA111272714	854	Training	100% Data	Subset
E. coli	SAMEA7565261	854	Training	100% Data	Subset
E. coli	SAMN36175568	854	Training	100% Data	Subset
E. coli	SAMEA10300977	854	Training	100% Data	Subset
E. coli	SAMEA111272718	854	Training	100% Data	Subset
E. coli	SAMEA11308147	854	Training	100% Data	Subset
E. coli	SAMN14534457	854	Training	100% Data	Subset
E. coli	SAMEA111271054	854	Training	100% Data	Subset
E. coli	SAMN25244043	854	Training	100% Data	Subset
E. coli	SAMN14534456	854	Training	100% Data	Subset
E. coli	SAMN14534432	854	Training	100% Data	Subset
E. coli	SAMEA111272953	854	Training	100% Data	Subset
E. coli	SAMEA111435783	854	Training	100% Data	Subset
E. coli	SAMN14534451	854	Training	100% Data	Subset
E. coli	SAMN35057285	854	Training	100% Data	Subset
E. coli	SAMEA12546774	854	Training	100% Data	Subset
E. coli	SAMEA10301287	854	Training	100% Data	Subset
E. coli	SAMEA4682654	854	Training	100% Data	Subset
E. coli	SAMN36696392	854	Training	100% Data	Subset
E. coli	SAMEA111269638	854	Training	100% Data	Subset
E. coli	SAMN40568324	854	Training	100% Data	Subset
E. coli	SAMN37704645	854	Training	100% Data	Subset
E. coli	SAMN39048469	854	Training	100% Data	Subset
E. coli	SAMEA12546730	854	Training	100% Data	Subset
E. coli	SAMN41888231	854	Training	100% Data	Subset
E. coli	SAMEA4682690	854	Training	100% Data	Subset
E. coli	SAMN14534452	854	Training	100% Data	Subset
E. coli	SAMEA7160423	854	Training	100% Data	Subset
E. coli	SAMN08328787	854	Training	100% Data	Subset
E. coli	SAMN35358245	854	Training	100% Data	Subset
E. coli	SAMD00498643	854	Training	100% Data	Subset
E. coli	SAMN10875560	854	Training	100% Data	Subset
E. coli	SAMN14534526	854	Training	100% Data	Subset
E. coli	SAMEA112128265	854	Training	100% Data	Subset
E. coli	SAMEA111272954	854	Training	100% Data	Subset
E. coli	SAMEA111272955	854	Training	100% Data	Subset
E. coli	SAMN24669432	854	Training	100% Data	Subset
E. coli	SAMN14534453	854	Training	100% Data	Subset
E. coli	SAMN14534460	854	Training	100% Data	Subset
E. coli	SAMEA6368825	854	Training	100% Data	Subset
E. coli	SAMEA3724461	854	Training	100% Data	Subset
E. coli	SAMN17213281	245_2456	Training	100% Data	Subset
E. coli	SAMN05171026	245_2456	Training	100% Data	Subset
E. coli	SAMEA110008484	245_2456	Training	100% Data	Subset
E. coli	SAMN17213261	245_2456	Training	100% Data	Subset
E. coli	SAMN04316472	245_2456	Training	100% Data	Subset
E. coli	SAMN17213271	245_2456	Training	100% Data	Subset
E. coli	SAMN17213272	245_2456	Training	100% Data	Subset
E. coli	SAMN13450473	245_2456	Training	100% Data	Subset
E. coli	SAMN02368886	245_2456	Training	100% Data	Subset
E. coli	SAMN25064621	245_2456	Training	100% Data	Subset
E. coli	SAMD00002789	245_2456	Training	100% Data	Subset
E. coli	SAMN33370524	245_2456	Training	100% Data	Subset
E. coli	SAMEA4607539	245_2456	Training	100% Data	Subset
E. coli	SAMN02368909	245_2456	Training	100% Data	Subset
E. coli	SAMEA5615415	245_2456	Training	100% Data	Subset
E. coli	SAMN33763568	245_2456	Training	100% Data	Subset
E. coli	SAMN25277673	245_2456	Training	100% Data	Subset
E. coli	SAMEA4607599	245_2456	Training	100% Data	Subset
E. coli	SAMN04316473	245_2456	Training	100% Data	Subset
E. coli	SAMN17764621	245_2456	Training	100% Data	Subset
E. coli	SAMN25064618	245_2456	Training	100% Data	Subset
E. coli	SAMN25064070	245_2456	Training	100% Data	Subset
E. coli	SAMN14136497	245_2456	Training	100% Data	Subset
E. coli	SAMN05591679	245_2456	Training	100% Data	Subset
E. coli	SAMEA8272712	894	Training	100% Data	Subset
E. coli	SAMN08367947	894	Training	100% Data	Subset
E. coli	SAMEA7818522	894	Training	100% Data	Subset
E. coli	SAMN19783125	894	Training	100% Data	Subset
E. coli	SAMEA111331172	894	Training	100% Data	Subset
E. coli	SAMEA111331164	894	Training	100% Data	Subset
E. coli	SAMD00220542	894	Training	100% Data	Subset
E. coli	SAMEA5611675	894	Training	100% Data	Subset
E. coli	SAMN10058927	894	Training	100% Data	Subset
E. coli	SAMEA6167240	894	Training	100% Data	Subset
E. coli	SAMN13941942	894	Training	100% Data	Subset
E. coli	SAMEA111331159	894	Training	100% Data	Subset
E. coli	SAMN18191339	895	Training	100% Data	Subset
E. coli	SAMEA7357027	895	Training	100% Data	Subset
E. coli	SAMN22896355	895	Training	100% Data	Subset
E. coli	SAMEA104142956	895	Training	100% Data	Subset
E. coli	SAMN02442855	895	Training	100% Data	Subset
E. coli	SAMD00053096	895	Training	100% Data	Subset
E. coli	SAMEA114757140	895	Training	100% Data	Subset
E. coli	SAMEA4645061	895	Training	100% Data	Subset
E. coli	SAMEA111331542	895	Training	100% Data	Subset
E. coli	SAMD00220547	895	Training	100% Data	Subset
E. coli	SAMN28687731	895	Training	100% Data	Subset
E. coli	SAMEA7577959	895	Training	100% Data	Subset
E. coli	SAMEA5164795	895	Training	100% Data	Subset
E. coli	SAMN08910000	895	Training	100% Data	Subset
E. coli	SAMN34361340	895	Training	100% Data	Subset
E. coli	SAMN29503618	895	Training	100% Data	Subset
E. coli	SAMEA4061280	895	Training	100% Data	Subset
E. coli	SAMN12996527	895	Training	100% Data	Subset
E. coli	SAMN08039208	895	Training	100% Data	Subset
E. coli	SAMEA115829877	895	Training	100% Data	Subset
E. coli	SAMN41200192	895	Training	100% Data	Subset
E. coli	SAMN16352223	959	Training	100% Data	Subset
E. coli	SAMN29441752	959	Training	100% Data	Subset
E. coli	SAMN41380906	959	Training	100% Data	Subset
E. coli	SAMN07989009	959	Training	100% Data	Subset
E. coli	SAMN31663110	959	Training	100% Data	Subset
E. coli	SAMN40972361	959	Training	100% Data	Subset
E. coli	SAMN20810519	959	Training	100% Data	Subset
E. coli	SAMN39506073	959	Training	100% Data	Subset
E. coli	SAMN32544506	959	Training	100% Data	Subset
E. coli	SAMN17861292	959	Training	100% Data	Subset
E. coli	SAMN29222479	959	Training	100% Data	Subset
E. coli	SAMN12136327	959	Training	100% Data	Subset
E. coli	SAMN37413353	959	Training	100% Data	Subset
E. coli	SAMN37230650	959	Training	100% Data	Subset
E. coli	SAMN13929729	959	Training	100% Data	Subset
E. coli	SAMN29224574	959	Training	100% Data	Subset
E. coli	SAMN12230485	959	Training	100% Data	Subset
E. coli	SAMN12354600	959	Training	100% Data	Subset
E. coli	SAMN32422000	959	Training	100% Data	Subset
E. coli	SAMN10366676	959	Training	100% Data	Subset
E. coli	SAMN38497256	959	Training	100% Data	Subset
E. coli	SAMN15831403	959	Training	100% Data	Subset
E. coli	SAMN30196354	959	Training	100% Data	Subset
E. coli	SAMN12324302	959	Training	100% Data	Subset
E. coli	SAMEA8919080	959	Training	100% Data	Subset
E. coli	SAMN41721580	959	Training	100% Data	Subset
E. coli	SAMN17846510	959	Training	100% Data	Subset
E. coli	SAMN40615560	959	Training	100% Data	Subset
E. coli	SAMN33737538	959	Training	100% Data	Subset
E. coli	SAMN20708469	959	Training	100% Data	Subset
E. coli	SAMN08326939	959	Training	100% Data	Subset
E. coli	SAMN26305187	966	Training	100% Data	Subset
E. coli	SAMN32907816	966	Training	100% Data	Subset
E. coli	SAMN16688320	966	Training	100% Data	Subset
E. coli	SAMEA110354453	966	Training	100% Data	Subset
E. coli	SAMN23284086	966	Training	100% Data	Subset
E. coli	SAMN31855373	966	Training	100% Data	Subset
E. coli	SAMN35057270	966	Training	100% Data	Subset
E. coli	SAMN35057267	966	Training	100% Data	Subset
E. coli	SAMN33874173	966	Training	100% Data	Subset
E. coli	SAMN18381300	966	Training	100% Data	Subset
E. coli	SAMN20429407	966	Training	100% Data	Subset
E. coli	SAMN37805979	966	Training	100% Data	Subset
E. coli	SAMN37882126	966	Training	100% Data	Subset
E. coli	SAMN20701005	966	Training	100% Data	Subset
E. coli	SAMN37001043	966	Training	100% Data	Subset
E. coli	SAMEA115667619	966	Training	100% Data	Subset
E. coli	SAMEA9477940	966	Training	100% Data	Subset
E. coli	SAMEA8263956	966	Training	100% Data	Subset
E. coli	SAMN37006211	966	Training	100% Data	Subset
E. coli	SAMN12056344	966	Training	100% Data	Subset
E. coli	SAMN32112135	966	Training	100% Data	Subset
E. coli	SAMN26304590	966	Training	100% Data	Subset
E. coli	SAMN26305186	966	Training	100% Data	Subset
E. coli	SAMN36417986	966	Training	100% Data	Subset
E. coli	SAMN17821931	966	Training	100% Data	Subset
E. coli	SAMEA104402341	966	Training	100% Data	Subset
E. coli	SAMN39950441	966	Training	100% Data	Subset
E. coli	SAMN22896040	966	Training	100% Data	Subset
E. coli	SAMN07676283	966	Training	100% Data	Subset
E. coli	SAMN41574646	437_1193	Training	100% Data	Subset
E. coli	SAMN37210891	437_1193	Training	100% Data	Subset
E. coli	SAMEA1324861	437_1193	Training	100% Data	Subset
E. coli	SAMN11008296	437_1193	Training	100% Data	Subset
E. coli	SAMN41063183	437_1193	Training	100% Data	Subset
E. coli	SAMN19677761	437_1193	Training	100% Data	Subset
E. coli	SAMN19677755	437_1193	Training	100% Data	Subset
E. coli	SAMN06030857	437_1193	Training	100% Data	Subset
E. coli	SAMN20698669	437_1193	Training	100% Data	Subset
E. coli	SAMEA1324894	437_1193	Training	100% Data	Subset
E. coli	SAMN41472928	437_1193	Training	100% Data	Subset
E. coli	SAMD00077510	437_1193	Training	100% Data	Subset
E. coli	SAMN18490886	437_1193	Training	100% Data	Subset
E. coli	SAMN24967165	437_1193	Training	100% Data	Subset
E. coli	SAMEA115299884	437_1193	Training	100% Data	Subset
E. coli	SAMN37210892	437_1193	Training	100% Data	Subset
E. coli	SAMD00077586	437_1193	Training	100% Data	Subset
E. coli	SAMN24967164	437_1193	Training	100% Data	Subset
E. coli	SAMN04579120	437_1193	Training	100% Data	Subset
E. coli	SAMN33354731	437_1193	Training	100% Data	Subset
E. coli	SAMN41465102	437_1193	Training	100% Data	Subset
E. coli	SAMN41535652	437_1193	Training	100% Data	Subset
E. coli	SAMN41032420	437_1193	Training	100% Data	Subset
E. coli	SAMN31319289	437_1193	Training	100% Data	Subset
E. coli	SAMN09444043	437_1193	Training	100% Data	Subset
E. coli	SAMN14503668	437_1193	Training	100% Data	Subset
E. coli	SAMN16705172	437_1193	Training	100% Data	Subset
E. coli	SAMN09371816	437_1193	Training	100% Data	Subset
E. coli	SAMN32513540	437_1193	Training	100% Data	Subset
E. coli	SAMN40255775	437_1193	Training	100% Data	Subset
E. coli	SAMN41893207	437_1193	Training	100% Data	Subset
E. coli	SAMN24198981	437_1193	Training	100% Data	Subset
E. coli	SAMD00077474	437_1193	Training	100% Data	Subset
E. coli	SAMN16451140	437_1193	Training	100% Data	Subset
E. coli	SAMN30393350	437_1193	Training	100% Data	Subset
E. coli	SAMD00077580	437_1193	Training	100% Data	Subset
E. coli	SAMN36988526	437_1193	Training	100% Data	Subset
E. coli	SAMN14503586	437_1193	Training	100% Data	Subset
E. coli	SAMN37210890	437_1193	Training	100% Data	Subset
E. coli	SAMN20409382	437_1193	Training	100% Data	Subset
E. coli	SAMEA115097770	778_983_2948	Training	100% Data	Subset
E. coli	SAMEA4062039	778_983_2948	Training	100% Data	Subset
E. coli	SAMN09866853	778_983_2948	Training	100% Data	Subset
E. coli	SAMN40749055	778_983_2948	Training	100% Data	Subset
E. coli	SAMN38181610	778_983_2948	Training	100% Data	Subset
E. coli	SAMN19783367	778_983_2948	Training	100% Data	Subset
E. coli	SAMEA115097623	778_983_2948	Training	100% Data	Subset
E. coli	SAMD00262462	778_983_2948	Training	100% Data	Subset
E. coli	SAMEA5930191	778_983_2948	Training	100% Data	Subset
E. coli	SAMEA7577623	778_983_2948	Training	100% Data	Subset
E. coli	SAMEA5610543	778_983_2948	Training	100% Data	Subset
E. coli	SAMEA104407540	778_983_2948	Training	100% Data	Subset
E. coli	SAMN14969218	778_983_2948	Training	100% Data	Subset
E. coli	SAMEA1062060	778_983_2948	Training	100% Data	Subset
E. coli	SAMEA4062483	778_983_2948	Training	100% Data	Subset
E. coli	SAMD00210560	778_983_2948	Training	100% Data	Subset
E. coli	SAMEA6813661	778_983_2948	Training	100% Data	Subset
E. coli	SAMN12995265	778_983_2948	Training	100% Data	Subset
E. coli	SAMN14125625	778_983_2948	Training	100% Data	Subset
E. coli	SAMN18350627	778_983_2948	Training	100% Data	Subset
E. coli	SAMEA103908492	778_983_2948	Training	100% Data	Subset
E. coli	SAMEA4061418	778_983_2948	Training	100% Data	Subset
E. coli	SAMN14969217	778_983_2948	Training	100% Data	Subset
E. coli	SAMD00499701	778_983_2948	Training	100% Data	Subset
E. coli	SAMN09259581	778_983_2948	Training	100% Data	Subset
E. coli	SAMEA115097769	778_983_2948	Training	100% Data	Subset
E. coli	SAMEA115097692	778_983_2948	Training	100% Data	Subset
E. coli	SAMEA9436037	778_983_2948	Training	100% Data	Subset
E. coli	SAMEA5610512	778_983_2948	Training	100% Data	Subset
E. coli	SAMEA5777182	778_983_2948	Training	100% Data	Subset
E. coli	SAMN18720376	778_983_2948	Training	100% Data	Subset
E. coli	SAMN18321707	778_983_2948	Training	100% Data	Subset
E. coli	SAMN07450614	430_1773	Training	100% Data	Subset
E. coli	SAMEA5375805	430_1773	Training	100% Data	Subset
E. coli	SAMN04993143	430_1773	Training	100% Data	Subset
E. coli	SAMN22045413	430_1773	Training	100% Data	Subset
E. coli	SAMN21238386	430_1773	Training	100% Data	Subset
E. coli	SAMN21238387	430_1773	Training	100% Data	Subset
E. coli	SAMEA5375617	430_1773	Training	100% Data	Subset
E. coli	SAMN22047683	430_1773	Training	100% Data	Subset
E. coli	SAMN22045481	430_1773	Training	100% Data	Subset
E. coli	SAMN28512382	430_1773	Training	100% Data	Subset
E. coli	SAMN09866905	430_1773	Training	100% Data	Subset
E. coli	SAMEA3982005	430_1773	Training	100% Data	Subset
E. coli	SAMEA3980909	430_1773	Training	100% Data	Subset
E. coli	SAMN22046027	430_1773	Training	100% Data	Subset
E. coli	SAMEA3531818	430_1773	Training	100% Data	Subset
E. coli	SAMN22045444	430_1773	Training	100% Data	Subset
E. coli	SAMN21238704	430_1773	Training	100% Data	Subset
E. coli	SAMN20665719	430_1773	Training	100% Data	Subset
E. coli	SAMN22045467	430_1773	Training	100% Data	Subset
E. coli	SAMN18292566	430_1773	Training	100% Data	Subset
E. coli	SAMN31098641	434	Training	100% Data	Subset
E. coli	SAMEA7584019	434	Training	100% Data	Subset
E. coli	SAMN16722229	434	Training	100% Data	Subset
E. coli	SAMN09579959	434	Training	100% Data	Subset
E. coli	SAMN02442839	434	Training	100% Data	Subset
E. coli	SAMN07678516	434	Training	100% Data	Subset
E. coli	SAMN07678784	434	Training	100% Data	Subset
E. coli	SAMN07677965	434	Training	100% Data	Subset
E. coli	SAMEA6155760	434	Training	100% Data	Subset
E. coli	SAMEA8270745	434	Training	100% Data	Subset
E. coli	SAMN17164276	434	Training	100% Data	Subset
E. coli	SAMEA9436496	434	Training	100% Data	Subset
E. coli	SAMEA4652176	434	Training	100% Data	Subset
E. coli	SAMN07677752	571_1561_3791	Training	100% Data	Subset
E. coli	SAMN11104354	571_1561_3791	Training	100% Data	Subset
E. coli	SAMEA7330386	571_1561_3791	Training	100% Data	Subset
E. coli	SAMN29042208	571_1561_3791	Training	100% Data	Subset
E. coli	SAMN07678480	571_1561_3791	Training	100% Data	Subset
E. coli	SAMN27062796	571_1561_3791	Training	100% Data	Subset
E. coli	SAMN10221096	571_1561_3791	Training	100% Data	Subset
E. coli	SAMEA115097492	571_1561_3791	Training	100% Data	Subset
E. coli	SAMN31393934	571_1561_3791	Training	100% Data	Subset
E. coli	SAMN40274294	571_1561_3791	Training	100% Data	Subset
E. coli	SAMN38727388	571_1561_3791	Training	100% Data	Subset
E. coli	SAMN23008168	571_1561_3791	Training	100% Data	Subset
E. coli	SAMN39923516	571_1561_3791	Training	100% Data	Subset
E. coli	SAMN17813935	571_1561_3791	Training	100% Data	Subset
E. coli	SAMN16170419	571_1561_3791	Training	100% Data	Subset
E. coli	SAMN06285390	571_1561_3791	Training	100% Data	Subset
E. coli	SAMN10221542	571_1561_3791	Training	100% Data	Subset
E. coli	SAMN12575958	571_1561_3791	Training	100% Data	Subset
E. coli	SAMN37217623	571_1561_3791	Training	100% Data	Subset
E. coli	SAMEA112764577	571_1561_3791	Training	100% Data	Subset
E. coli	SAMN13474470	571_1561_3791	Training	100% Data	Subset
E. coli	SAMN31393935	571_1561_3791	Training	100% Data	Subset
E. coli	SAMN25653158	571_1561_3791	Training	100% Data	Subset
E. coli	SAMEA7577872	571_1561_3791	Training	100% Data	Subset
E. coli	SAMN12576031	571_1561_3791	Training	100% Data	Subset
E. coli	SAMN41615030	571_1561_3791	Training	100% Data	Subset
E. coli	SAMN41579166	571_1561_3791	Training	100% Data	Subset
E. coli	SAMN07782579	571_1561_3791	Training	100% Data	Subset
E. coli	SAMN38765218	571_1561_3791	Training	100% Data	Subset
E. coli	SAMN19596302	571_1561_3791	Training	100% Data	Subset
E. coli	SAMN25142505	571_1561_3791	Training	100% Data	Subset
E. coli	SAMEA115040677	571_1561_3791	Training	100% Data	Subset
E. coli	SAMN20849052	571_1561_3791	Training	100% Data	Subset
E. coli	SAMN30823370	571_1561_3791	Training	100% Data	Subset
E. coli	SAMN13714350	571_1561_3791	Training	100% Data	Subset
E. coli	SAMN19292064	571_1561_3791	Training	100% Data	Subset
E. coli	SAMEA26853418	571_1561_3791	Training	100% Data	Subset
E. coli	SAMN23743917	571_1561_3791	Training	100% Data	Subset
E. coli	SAMN05439374	571_1561_3791	Training	100% Data	Subset
E. coli	SAMEA7330384	571_1561_3791	Training	100% Data	Subset
E. coli	SAMN31573899	571_1561_3791	Training	100% Data	Subset
E. coli	SAMEA104039830	571_1561_3791	Training	100% Data	Subset
E. coli	SAMN32329607	571_1561_3791	Training	100% Data	Subset
E. coli	SAMEA5529730	571_1561_3791	Training	100% Data	Subset
E. coli	SAMEA115097493	571_1561_3791	Training	100% Data	Subset
E. coli	SAMN27524987	571_1561_3791	Training	100% Data	Subset
E. coli	SAMN02628694	571_1561_3791	Training	100% Data	Subset
E. coli	SAMN35989743	571_1561_3791	Training	100% Data	Subset
E. coli	SAMN14118485	571_1561_3791	Training	100% Data	Subset
E. coli	SAMN40748837	571_1561_3791	Training	100% Data	Subset
E. coli	SAMN12575930	571_1561_3791	Training	100% Data	Subset
E. coli	SAMN27524989	571_1561_3791	Training	100% Data	Subset
E. coli	SAMN35774739	571_1561_3791	Training	100% Data	Subset
E. coli	SAMN12359888	571_1561_3791	Training	100% Data	Subset
E. coli	SAMN07782702	571_1561_3791	Training	100% Data	Subset
E. coli	SAMN41336456	571_1561_3791	Training	100% Data	Subset
E. coli	SAMN10221547	571_1561_3791	Training	100% Data	Subset
E. coli	SAMN07782569	571_1561_3791	Training	100% Data	Subset
E. coli	SAMN32919472	571_1561_3791	Training	100% Data	Subset
E. coli	SAMEA115667614	571_1561_3791	Training	100% Data	Subset
E. coli	SAMEA110347823	571_1561_3791	Training	100% Data	Subset
E. coli	SAMN04992420	571_1561_3791	Training	100% Data	Subset
E. coli	SAMEA5786888	571_1561_3791	Training	100% Data	Subset
E. coli	SAMN25143733	571_1561_3791	Training	100% Data	Subset
E. coli	SAMEA115372154	571_1561_3791	Training	100% Data	Subset
E. coli	SAMN41331038	571_1561_3791	Training	100% Data	Subset
E. coli	SAMN34993354	571_1561_3791	Training	100% Data	Subset
E. coli	SAMN07782700	571_1561_3791	Training	100% Data	Subset
E. coli	SAMEA115040667	571_1561_3791	Training	100% Data	Subset
E. coli	SAMEA5529769	571_1561_3791	Training	100% Data	Subset
E. coli	SAMN30626209	571_1561_3791	Training	100% Data	Subset
E. coli	SAMN31715591	571_1561_3791	Training	100% Data	Subset
E. coli	SAMN22329319	571_1561_3791	Training	100% Data	Subset
E. coli	SAMN07679457	571_1561_3791	Training	100% Data	Subset
E. coli	SAMN12587160	571_1561_3791	Training	100% Data	Subset
E. coli	SAMN25142718	571_1561_3791	Training	100% Data	Subset
E. coli	SAMN23481435	458	Training	100% Data	Subset
E. coli	SAMN18139387	458	Training	100% Data	Subset
E. coli	SAMN36715033	458	Training	100% Data	Subset
E. coli	SAMN36923366	458	Training	100% Data	Subset
E. coli	SAMN26797381	458	Training	100% Data	Subset
E. coli	SAMN35304359	458	Training	100% Data	Subset
E. coli	SAMN14764404	458	Training	100% Data	Subset
E. coli	SAMN17367920	458	Training	100% Data	Subset
E. coli	SAMN13617435	458	Training	100% Data	Subset
E. coli	SAMN41413477	458	Training	100% Data	Subset
E. coli	SAMEA10200462	458	Training	100% Data	Subset
E. coli	SAMN30413781	458	Training	100% Data	Subset
E. coli	SAMN12568549	458	Training	100% Data	Subset
E. coli	SAMN41479451	458	Training	100% Data	Subset
E. coli	SAMN35367862	458	Training	100% Data	Subset
E. coli	SAMN36792253	458	Training	100% Data	Subset
E. coli	SAMN41054727	458	Training	100% Data	Subset
E. coli	SAMN09979567	458	Training	100% Data	Subset
E. coli	SAMN08797081	458	Training	100% Data	Subset
E. coli	SAMN15967446	458	Training	100% Data	Subset
E. coli	SAMN05371119	458	Training	100% Data	Subset
E. coli	SAMN10055927	458	Training	100% Data	Subset
E. coli	SAMN31289117	458	Training	100% Data	Subset
E. coli	SAMN41032478	458	Training	100% Data	Subset
E. coli	SAMN26797382	458	Training	100% Data	Subset
E. coli	SAMN09878867	458	Training	100% Data	Subset
E. coli	SAMN30397950	458	Training	100% Data	Subset
E. coli	SAMN29543424	458	Training	100% Data	Subset
E. coli	SAMEA110140725	589_3082_1135_1958_1462	Training	100% Data	Subset
E. coli	SAMN29782875	589_3082_1135_1958_1462	Training	100% Data	Subset
E. coli	SAMN28743383	589_3082_1135_1958_1462	Training	100% Data	Subset
E. coli	SAMN14113842	589_3082_1135_1958_1462	Training	100% Data	Subset
E. coli	SAMN31948499	589_3082_1135_1958_1462	Training	100% Data	Subset
E. coli	SAMN32131976	589_3082_1135_1958_1462	Training	100% Data	Subset
E. coli	SAMN12727834	589_3082_1135_1958_1462	Training	100% Data	Subset
E. coli	SAMN41500614	589_3082_1135_1958_1462	Training	100% Data	Subset
E. coli	SAMN25042122	589_3082_1135_1958_1462	Training	100% Data	Subset
E. coli	SAMEA6450704	589_3082_1135_1958_1462	Training	100% Data	Subset
E. coli	SAMN20606691	589_3082_1135_1958_1462	Training	100% Data	Subset
E. coli	SAMN05439395	589_3082_1135_1958_1462	Training	100% Data	Subset
E. coli	SAMN25050089	589_3082_1135_1958_1462	Training	100% Data	Subset
E. coli	SAMN30049163	589_3082_1135_1958_1462	Training	100% Data	Subset
E. coli	SAMN37069666	589_3082_1135_1958_1462	Training	100% Data	Subset
E. coli	SAMEA9849538	589_3082_1135_1958_1462	Training	100% Data	Subset
E. coli	SAMN35218319	589_3082_1135_1958_1462	Training	100% Data	Subset
E. coli	SAMN20698514	589_3082_1135_1958_1462	Training	100% Data	Subset
E. coli	SAMN41415171	589_3082_1135_1958_1462	Training	100% Data	Subset
E. coli	SAMEA115553488	589_3082_1135_1958_1462	Training	100% Data	Subset
E. coli	SAMN17305709	589_3082_1135_1958_1462	Training	100% Data	Subset
E. coli	SAMEA9850021	589_3082_1135_1958_1462	Training	100% Data	Subset
E. coli	SAMN36893823	589_3082_1135_1958_1462	Training	100% Data	Subset
E. coli	SAMN06826841	589_3082_1135_1958_1462	Training	100% Data	Subset
E. coli	SAMN11372844	589_3082_1135_1958_1462	Training	100% Data	Subset
E. coli	SAMN02687477	589_3082_1135_1958_1462	Training	100% Data	Subset
E. coli	SAMN25042123	589_3082_1135_1958_1462	Training	100% Data	Subset
E. coli	SAMN41992275	589_3082_1135_1958_1462	Training	100% Data	Subset
E. coli	SAMEA8933324	589_3082_1135_1958_1462	Training	100% Data	Subset
E. coli	SAMN37441540	589_3082_1135_1958_1462	Training	100% Data	Subset
E. coli	SAMEA5610975	589_3082_1135_1958_1462	Training	100% Data	Subset
E. coli	SAMN20698321	589_3082_1135_1958_1462	Training	100% Data	Subset
E. coli	SAMN26855441	589_3082_1135_1958_1462	Training	100% Data	Subset
E. coli	SAMN22014170	589_3082_1135_1958_1462	Training	100% Data	Subset
E. coli	SAMN31976162	589_3082_1135_1958_1462	Training	100% Data	Subset
E. coli	SAMN14485305	589_3082_1135_1958_1462	Training	100% Data	Subset
E. coli	SAMN19233668	589_3082_1135_1958_1462	Training	100% Data	Subset
E. coli	SAMN25351540	589_3082_1135_1958_1462	Training	100% Data	Subset
E. coli	SAMN36418004	589_3082_1135_1958_1462	Training	100% Data	Subset
E. coli	SAMN13929747	589_3082_1135_1958_1462	Training	100% Data	Subset
E. coli	SAMN30049162	589_3082_1135_1958_1462	Training	100% Data	Subset
E. coli	SAMEA10147040	589_3082_1135_1958_1462	Training	100% Data	Subset
E. coli	SAMN26508431	589_3082_1135_1958_1462	Training	100% Data	Subset
E. coli	SAMN26508742	589_3082_1135_1958_1462	Training	100% Data	Subset
E. coli	SAMN19783095	307_613	Training	100% Data	Subset
E. coli	SAMN02801922	307_613	Training	100% Data	Subset
E. coli	SAMEA5786862	307_613	Training	100% Data	Subset
E. coli	SAMD00210557	307_613	Training	100% Data	Subset
E. coli	SAMN33282878	307_613	Training	100% Data	Subset
E. coli	SAMN13482837	307_613	Training	100% Data	Subset
E. coli	SAMN05440298	307_613	Training	100% Data	Subset
E. coli	SAMEA3993615	307_613	Training	100% Data	Subset
E. coli	SAMN16245174	307_613	Training	100% Data	Subset
E. coli	SAMEA111331783	307_613	Training	100% Data	Subset
E. coli	SAMEA8918783	307_613	Training	100% Data	Subset
E. coli	SAMN38266162	307_613	Training	100% Data	Subset
E. coli	SAMEA5786945	307_613	Training	100% Data	Subset
E. coli	SAMEA111331695	307_613	Training	100% Data	Subset
E. coli	SAMEA3597775	307_613	Training	100% Data	Subset
E. coli	SAMN15399653	307_613	Training	100% Data	Subset
E. coli	SAMN07677284	307_613	Training	100% Data	Subset
E. coli	SAMN16387349	307_613	Training	100% Data	Subset
E. coli	SAMN18642947	307_613	Training	100% Data	Subset
E. coli	SAMEA111331685	307_613	Training	100% Data	Subset
E. coli	SAMN30195416	307_613	Training	100% Data	Subset
E. coli	SAMEA12943234	307_613	Training	100% Data	Subset
E. coli	SAMEA3268829	307_613	Training	100% Data	Subset
E. coli	SAMN11811340	307_613	Training	100% Data	Subset
E. coli	SAMN10315972	307_613	Training	100% Data	Subset
E. coli	SAMN12414242	307_613	Training	100% Data	Subset
E. coli	SAMN19776886	307_613	Training	100% Data	Subset
E. coli	SAMN18642953	307_613	Training	100% Data	Subset
E. coli	SAMEA1324958	307_613	Training	100% Data	Subset
E. coli	SAMEA111331791	307_613	Training	100% Data	Subset
E. coli	SAMEA5732372	307_613	Training	100% Data	Subset
E. coli	SAMN18685260	307_613	Training	100% Data	Subset
E. coli	SAMN42744295	234_1697	Training	100% Data	Subset
E. coli	SAMEA4470280	234_1697	Training	100% Data	Subset
E. coli	SAMN18984216	234_1697	Training	100% Data	Subset
E. coli	SAMN08039538	234_1697	Training	100% Data	Subset
E. coli	SAMEA1905122	234_1697	Training	100% Data	Subset
E. coli	SAMEA113604703	234_1697	Training	100% Data	Subset
E. coli	SAMN08039521	234_1697	Training	100% Data	Subset
E. coli	SAMEA5818554	234_1697	Training	100% Data	Subset
E. coli	SAMD00220369	234_1697	Training	100% Data	Subset
E. coli	SAMN10821648	234_1697	Training	100% Data	Subset
E. coli	SAMN28964569	234_1697	Training	100% Data	Subset
E. coli	SAMEA5818558	234_1697	Training	100% Data	Subset
E. coli	SAMN39509276	234_1697	Training	100% Data	Subset
E. coli	SAMN10875352	234_1697	Training	100% Data	Subset
E. coli	SAMEA115667703	234_1697	Training	100% Data	Subset
E. coli	SAMN01885832	234_1697	Training	100% Data	Subset
E. coli	SAMN16202554	234_1697	Training	100% Data	Subset
E. coli	SAMN38448641	234_1697	Training	100% Data	Subset
E. coli	SAMN32784506	234_1697	Training	100% Data	Subset
E. coli	SAMN41898176	234_1697	Training	100% Data	Subset
E. coli	SAMEA114263588	234_1697	Training	100% Data	Subset
E. coli	SAMN02802101	234_1697	Training	100% Data	Subset
E. coli	SAMN14749996	234_1697	Training	100% Data	Subset
E. coli	SAMN11127478	234_1697	Training	100% Data	Subset
E. coli	SAMN08039536	234_1697	Training	100% Data	Subset
E. coli	SAMEA110354239	234_1697	Training	100% Data	Subset
E. coli	SAMN13852109	234_1697	Training	100% Data	Subset
E. coli	SAMN42744310	234_1697	Training	100% Data	Subset
E. coli	SAMEA5622875	234_1697	Training	100% Data	Subset
E. coli	SAMEA7616984	234_1697	Training	100% Data	Subset
E. coli	SAMEA112825042	234_1697	Training	100% Data	Subset
E. coli	SAMN31501536	234_1697	Training	100% Data	Subset
E. coli	SAMN08039523	234_1697	Training	100% Data	Subset
E. coli	SAMD00220371	234_1697	Training	100% Data	Subset
E. coli	SAMEA8701830	234_1697	Training	100% Data	Subset
E. coli	SAMN05440487	234_1697	Training	100% Data	Subset
E. coli	SAMN42744298	234_1697	Training	100% Data	Subset
E. coli	SAMN36349170	234_1697	Training	100% Data	Subset
E. coli	SAMEA114263437	234_1697	Training	100% Data	Subset
E. coli	SAMN36349139	234_1697	Training	100% Data	Subset
E. coli	SAMN42744307	234_1697	Training	100% Data	Subset
E. coli	SAMN18521617	234_1697	Training	100% Data	Subset
E. coli	SAMEA8701823	234_1697	Training	100% Data	Subset
E. coli	SAMD00220373	234_1697	Training	100% Data	Subset
E. coli	SAMEA8946490	234_1697	Training	100% Data	Subset
E. coli	SAMN10068476	234_1697	Training	100% Data	Subset
E. coli	SAMEA111504133	234_1697	Training	100% Data	Subset
E. coli	SAMN16477301	234_1697	Training	100% Data	Subset
E. coli	SAMN15148207	1173	Training	100% Data	Subset
E. coli	SAMN41775644	1173	Training	100% Data	Subset
E. coli	SAMN15148079	1173	Training	100% Data	Subset
E. coli	SAMN12943444	1173	Training	100% Data	Subset
E. coli	SAMN10438112	1173	Training	100% Data	Subset
E. coli	SAMEA3753093	1173	Training	100% Data	Subset
E. coli	SAMN05439431	1173	Training	100% Data	Subset
E. coli	SAMN08719212	1173	Training	100% Data	Subset
E. coli	SAMEA5619064	1173	Training	100% Data	Subset
E. coli	SAMEA7577804	1173	Training	100% Data	Subset
E. coli	SAMEA8571621	1173	Training	100% Data	Subset
E. coli	SAMN03358738	1173	Training	100% Data	Subset
E. coli	SAMN41091764	1173	Training	100% Data	Subset
E. coli	SAMN42038065	1173	Training	100% Data	Subset
E. coli	SAMN10574778	1173	Training	100% Data	Subset
E. coli	SAMN23213229	1173	Training	100% Data	Subset
E. coli	SAMN15148404	1173	Training	100% Data	Subset
E. coli	SAMN19135985	1173	Training	100% Data	Subset
E. coli	SAMN15148401	1173	Training	100% Data	Subset
E. coli	SAMN15148198	1173	Training	100% Data	Subset
E. coli	SAMEA5619058	1173	Training	100% Data	Subset
E. coli	SAMEA110347692	1173	Training	100% Data	Subset
E. coli	SAMN37073124	1173	Training	100% Data	Subset
E. coli	SAMN28925031	1173	Training	100% Data	Subset
E. coli	SAMEA8999914	1173	Training	100% Data	Subset
E. coli	SAMEA115833038	1173	Training	100% Data	Subset
E. coli	SAMN09727444	1173	Training	100% Data	Subset
E. coli	SAMN11149032	1173	Training	100% Data	Subset
E. coli	SAMN19317815	1173	Training	100% Data	Subset
E. coli	SAMN07839431	1173	Training	100% Data	Subset
E. coli	SAMN22569184	1173	Training	100% Data	Subset
E. coli	SAMN41187632	1173	Training	100% Data	Subset
E. coli	SAMN08051585	1173	Training	100% Data	Subset
E. coli	SAMEA9849680	1173	Training	100% Data	Subset
E. coli	SAMN15148403	1173	Training	100% Data	Subset
E. coli	SAMN19777147	1173	Training	100% Data	Subset
E. coli	SAMN42013550	1173	Training	100% Data	Subset
E. coli	SAMN05977345	1173	Training	100% Data	Subset
E. coli	SAMN05596228	1173	Training	100% Data	Subset
E. coli	SAMEA5619066	1173	Training	100% Data	Subset
E. coli	SAMN15147188	633	Training	100% Data	Subset
E. coli	SAMN26309298	633	Training	100% Data	Subset
E. coli	SAMN17898434	633	Training	100% Data	Subset
E. coli	SAMN15488529	633	Training	100% Data	Subset
E. coli	SAMN14350066	633	Training	100% Data	Subset
E. coli	SAMN40656012	633	Training	100% Data	Subset
E. coli	SAMN05414512	633	Training	100% Data	Subset
E. coli	SAMEA7469886	633	Training	100% Data	Subset
E. coli	SAMN13895935	633	Training	100% Data	Subset
E. coli	SAMN20848540	633	Training	100% Data	Subset
E. coli	SAMN05452852	633	Training	100% Data	Subset
E. coli	SAMN33339127	633	Training	100% Data	Subset
E. coli	SAMN05511980	633	Training	100% Data	Subset
E. coli	SAMN11831978	633	Training	100% Data	Subset
E. coli	SAMN03941194	633	Training	100% Data	Subset
E. coli	SAMN08595459	633	Training	100% Data	Subset
E. coli	SAMN08743915	633	Training	100% Data	Subset
E. coli	SAMEA5619065	633	Training	100% Data	Subset
E. coli	SAMN13895705	633	Training	100% Data	Subset
E. coli	SAMN05414521	633	Training	100% Data	Subset
E. coli	SAMN13740127	633	Training	100% Data	Subset
E. coli	SAMEA12943738	829_1215	Training	100% Data	Subset
E. coli	SAMN35880736	829_1215	Training	100% Data	Subset
E. coli	SAMN10396933	829_1215	Training	100% Data	Subset
E. coli	SAMN05596414	829_1215	Training	100% Data	Subset
E. coli	SAMN18618083	829_1215	Training	100% Data	Subset
E. coli	SAMN15075258	829_1215	Training	100% Data	Subset
E. coli	SAMN42448890	829_1215	Training	100% Data	Subset
E. coli	SAMN15148250	829_1215	Training	100% Data	Subset
E. coli	SAMN29870897	829_1215	Training	100% Data	Subset
E. coli	SAMN16077090	829_1215	Training	100% Data	Subset
E. coli	SAMN07678426	829_1215	Training	100% Data	Subset
E. coli	SAMEA111331682	829_1215	Training	100% Data	Subset
E. coli	SAMN15148187	829_1215	Training	100% Data	Subset
E. coli	SAMN16533505	829_1215	Training	100% Data	Subset
E. coli	SAMN23844354	1247	Training	100% Data	Subset
E. coli	SAMN18191610	1247	Training	100% Data	Subset
E. coli	SAMEA3980620	1247	Training	100% Data	Subset
E. coli	SAMEA4061943	1247	Training	100% Data	Subset
E. coli	SAMEA6832714	1247	Training	100% Data	Subset
E. coli	SAMEA111272386	1247	Training	100% Data	Subset
E. coli	SAMEA111266634	1247	Training	100% Data	Subset
E. coli	SAMEA111269859	1247	Training	100% Data	Subset
E. coli	SAMEA111266642	1247	Training	100% Data	Subset
E. coli	SAMN23844176	1247	Training	100% Data	Subset
E. coli	SAMEA111482584	1247	Training	100% Data	Subset
E. coli	SAMEA111271506	1247	Training	100% Data	Subset
E. coli	SAMEA111482647	1247	Training	100% Data	Subset
E. coli	SAMEA3980739	1247	Training	100% Data	Subset
E. coli	SAMN32730507	1247	Training	100% Data	Subset
E. coli	SAMEA111272388	1247	Training	100% Data	Subset
E. coli	SAMEA11308213	1247	Training	100% Data	Subset
E. coli	SAMEA111266772	1247	Training	100% Data	Subset
E. coli	SAMEA111266633	1247	Training	100% Data	Subset
E. coli	SAMEA10634004	1247	Training	100% Data	Subset
E. coli	SAMN34406824	1247	Training	100% Data	Subset
E. coli	SAMN23844033	1247	Training	100% Data	Subset
E. coli	SAMEA7321705	1247	Training	100% Data	Subset
E. coli	SAMN42358680	1247	Training	100% Data	Subset
E. coli	SAMEA111482501	1247	Training	100% Data	Subset
E. coli	SAMN12822715	1247	Training	100% Data	Subset
E. coli	SAMN18191430	1247	Training	100% Data	Subset
E. coli	SAMEA111266575	1247	Training	100% Data	Subset
E. coli	SAMEA111266763	1247	Training	100% Data	Subset
E. coli	SAMN23843938	1247	Training	100% Data	Subset
E. coli	SAMEA111266647	1247	Training	100% Data	Subset
E. coli	SAMEA111266640	1247	Training	100% Data	Subset
E. coli	SAMEA111266573	1247	Training	100% Data	Subset
E. coli	SAMEA12546796	1247	Training	100% Data	Subset
E. coli	SAMEA111482633	1247	Training	100% Data	Subset
E. coli	SAMN23844071	1247	Training	100% Data	Subset
E. coli	SAMEA3980789	1247	Training	100% Data	Subset
E. coli	SAMEA111266638	1247	Training	100% Data	Subset
E. coli	SAMEA111266648	1247	Training	100% Data	Subset
E. coli	SAMEA111271509	1247	Training	100% Data	Subset
E. coli	SAMEA111272385	1247	Training	100% Data	Subset
E. coli	SAMEA10147463	1247	Training	100% Data	Subset
E. coli	SAMN10221152	1247	Training	100% Data	Subset
E. coli	SAMN41391661	1247	Training	100% Data	Subset
E. coli	SAMEA111266624	1247	Training	100% Data	Subset
E. coli	SAMEA5375634	1247	Training	100% Data	Subset
E. coli	SAMEA104027485	653	Training	100% Data	Subset
E. coli	SAMEA5741143	653	Training	100% Data	Subset
E. coli	SAMN13116719	653	Training	100% Data	Subset
E. coli	SAMEA1886423	653	Training	100% Data	Subset
E. coli	SAMN04158364	653	Training	100% Data	Subset
E. coli	SAMEA104027486	653	Training	100% Data	Subset
E. coli	SAMEA1886421	653	Training	100% Data	Subset
E. coli	SAMEA111372292	653	Training	100% Data	Subset
E. coli	SAMN02368190	653	Training	100% Data	Subset
E. coli	SAMN10221218	653	Training	100% Data	Subset
E. coli	SAMN13116718	653	Training	100% Data	Subset
E. coli	SAMEA5741144	653	Training	100% Data	Subset
E. coli	SAMN04993116	1242_1297	Training	100% Data	Subset
E. coli	SAMN14503389	1242_1297	Training	100% Data	Subset
E. coli	SAMN29645643	1242_1297	Training	100% Data	Subset
E. coli	SAMEA7038632	1242_1297	Training	100% Data	Subset
E. coli	SAMN25850053	1242_1297	Training	100% Data	Subset
E. coli	SAMN12438559	1242_1297	Training	100% Data	Subset
E. coli	SAMN38501155	1242_1297	Training	100% Data	Subset
E. coli	SAMEA12943460	1242_1297	Training	100% Data	Subset
E. coli	SAMN20429990	1242_1297	Training	100% Data	Subset
E. coli	SAMN33860798	1242_1297	Training	100% Data	Subset
E. coli	SAMN22401952	270	Training	100% Data	Subset
E. coli	SAMEA5611187	270	Training	100% Data	Subset
E. coli	SAMN02872749	270	Training	100% Data	Subset
E. coli	SAMN22896135	270	Training	100% Data	Subset
E. coli	SAMN22896316	270	Training	100% Data	Subset
E. coli	SAMEA6155682	270	Training	100% Data	Subset
E. coli	SAMN12525634	270	Training	100% Data	Subset
E. coli	SAMN02872755	270	Training	100% Data	Subset
E. coli	SAMN22896147	270	Training	100% Data	Subset
E. coli	SAMN22896101	270	Training	100% Data	Subset
E. coli	SAMN02872744	270	Training	100% Data	Subset
E. coli	SAMN14115323	270	Training	100% Data	Subset
E. coli	SAMN22896310	270	Training	100% Data	Subset
E. coli	SAMEA8570933	270	Training	100% Data	Subset
E. coli	SAMEA5611005	270	Training	100% Data	Subset
E. coli	SAMN22896237	270	Training	100% Data	Subset
E. coli	SAMN02872751	270	Training	100% Data	Subset
E. coli	SAMN22896072	270	Training	100% Data	Subset
E. coli	SAMN22896129	270	Training	100% Data	Subset
E. coli	SAMN17173368	270	Training	100% Data	Subset
E. coli	SAMN02872762	270	Training	100% Data	Subset
E. coli	SAMN02872764	270	Training	100% Data	Subset
E. coli	SAMN22896050	270	Training	100% Data	Subset
E. coli	SAMN02872758	270	Training	100% Data	Subset
E. coli	SAMN02872750	270	Training	100% Data	Subset
E. coli	SAMN13279653	270	Training	100% Data	Subset
E. coli	SAMN02872761	270	Training	100% Data	Subset
E. coli	SAMN02872778	270	Training	100% Data	Subset
E. coli	SAMEA7329914	270	Training	100% Data	Subset
E. coli	SAMN22896148	270	Training	100% Data	Subset
E. coli	SAMEA110355314	270	Training	100% Data	Subset
E. coli	SAMN02872752	270	Training	100% Data	Subset
E. coli	SAMN34379449	270	Training	100% Data	Subset
E. coli	SAMN02872779	270	Training	100% Data	Subset
E. coli	SAMN22896073	270	Training	100% Data	Subset
E. coli	SAMN02872754	270	Training	100% Data	Subset
E. coli	SAMN02872746	270	Training	100% Data	Subset
E. coli	SAMN02872742	270	Training	100% Data	Subset
E. coli	SAMN28828527	270	Training	100% Data	Subset
E. coli	SAMN02872759	270	Training	100% Data	Subset
E. coli	SAMN22896080	270	Training	100% Data	Subset
E. coli	SAMN02872780	270	Training	100% Data	Subset
E. coli	SAMN02872785	270	Training	100% Data	Subset
E. coli	SAMN02872784	270	Training	100% Data	Subset
E. coli	SAMN22896098	270	Training	100% Data	Subset
E. coli	SAMEA110347766	270	Training	100% Data	Subset
E. coli	SAMN02872787	270	Training	100% Data	Subset
E. coli	SAMN22896037	270	Training	100% Data	Subset
E. coli	SAMN02872753	270	Training	100% Data	Subset
E. coli	SAMEA9436068	270	Training	100% Data	Subset
E. coli	SAMN02872756	270	Training	100% Data	Subset
E. coli	SAMN22896123	270	Training	100% Data	Subset
E. coli	SAMN22896279	270	Training	100% Data	Subset
E. coli	SAMN02872748	270	Training	100% Data	Subset
E. coli	SAMN02872743	270	Training	100% Data	Subset
E. coli	SAMEA4672794	270	Training	100% Data	Subset
E. coli	SAMN02872747	270	Training	100% Data	Subset
E. coli	SAMN02872788	270	Training	100% Data	Subset
E. coli	SAMN02872741	270	Training	100% Data	Subset
E. coli	SAMN32247376	496	Training	100% Data	Subset
E. coli	SAMEA8571249	496	Training	100% Data	Subset
E. coli	SAMN33458752	496	Training	100% Data	Subset
E. coli	SAMN08217918	496	Training	100% Data	Subset
E. coli	SAMEA8273001	496	Training	100% Data	Subset
E. coli	SAMEA5529875	496	Training	100% Data	Subset
E. coli	SAMN29006881	496	Training	100% Data	Subset
E. coli	SAMN40748760	496	Training	100% Data	Subset
E. coli	SAMEA3751079	496	Training	100% Data	Subset
E. coli	SAMEA115387702	496	Training	100% Data	Subset
E. coli	SAMN07677917	496	Training	100% Data	Subset
E. coli	SAMN17516146	496	Training	100% Data	Subset
E. coli	SAMN27524959	496	Training	100% Data	Subset
E. coli	SAMEA112624689	496	Training	100% Data	Subset
E. coli	SAMN07679196	496	Training	100% Data	Subset
E. coli	SAMN07469545	496	Training	100% Data	Subset
E. coli	SAMN06645720	496	Training	100% Data	Subset
E. coli	SAMN41820538	496	Training	100% Data	Subset
E. coli	SAMEA26821918	496	Training	100% Data	Subset
E. coli	SAMN32172216	496	Training	100% Data	Subset
E. coli	SAMEA5930245	496	Training	100% Data	Subset
E. coli	SAMEA3980759	496	Training	100% Data	Subset
E. coli	SAMN16245275	496	Training	100% Data	Subset
E. coli	SAMN24106151	496	Training	100% Data	Subset
E. coli	SAMEA8570742	496	Training	100% Data	Subset
E. coli	SAMEA115387703	496	Training	100% Data	Subset
E. coli	SAMD00210507	496	Training	100% Data	Subset
E. coli	SAMN18376648	496	Training	100% Data	Subset
E. coli	SAMN07678621	496	Training	100% Data	Subset
E. coli	SAMN03358568	496	Training	100% Data	Subset
E. coli	SAMN05981796	496	Training	100% Data	Subset
E. coli	SAMN07678491	496	Training	100% Data	Subset
E. coli	SAMEA1466674	279	Training	100% Data	Subset
E. coli	SAMEA1904265	279	Training	100% Data	Subset
E. coli	SAMN06459521	279	Training	100% Data	Subset
E. coli	SAMEA1556889	279	Training	100% Data	Subset
E. coli	SAMEA1466704	279	Training	100% Data	Subset
E. coli	SAMEA7329943	279	Training	100% Data	Subset
E. coli	SAMN05607352	279	Training	100% Data	Subset
E. coli	SAMN02640753	279	Training	100% Data	Subset
E. coli	SAMN02368836	279	Training	100% Data	Subset
E. coli	SAMEA7330253	2223_1383	Training	100% Data	Subset
E. coli	SAMEA3982069	2223_1383	Training	100% Data	Subset
E. coli	SAMEA12944034	2223_1383	Training	100% Data	Subset
E. coli	SAMEA4682709	2223_1383	Training	100% Data	Subset
E. coli	SAMEA5732255	2223_1383	Training	100% Data	Subset
E. coli	SAMN31988480	2223_1383	Training	100% Data	Subset
E. coli	SAMEA7577928	2223_1383	Training	100% Data	Subset
E. coli	SAMN31537599	2223_1383	Training	100% Data	Subset
E. coli	SAMEA7577930	2223_1383	Training	100% Data	Subset
E. coli	SAMN39049015	2223_1383	Training	100% Data	Subset
E. coli	SAMEA4061547	2223_1383	Training	100% Data	Subset
E. coli	SAMN12738479	2223_1383	Training	100% Data	Subset
E. coli	SAMN12056383	2223_1383	Training	100% Data	Subset
E. coli	SAMN40206153	2223_1383	Training	100% Data	Subset
E. coli	SAMN16688394	2223_1383	Training	100% Data	Subset
E. coli	SAMEA4682698	2223_1383	Training	100% Data	Subset
E. coli	SAMN12056371	2223_1383	Training	100% Data	Subset
E. coli	SAMN31988443	2223_1383	Training	100% Data	Subset
E. coli	SAMN40994107	2223_1383	Training	100% Data	Subset
E. coli	SAMN17283082	2223_1383	Training	100% Data	Subset
E. coli	SAMN14146643	2223_1383	Training	100% Data	Subset
E. coli	SAMEA4644938	2223_1383	Training	100% Data	Subset
E. coli	SAMN40630619	2223_1383	Training	100% Data	Subset
E. coli	SAMN41898155	2223_1383	Training	100% Data	Subset
E. coli	SAMEA4682680	2223_1383	Training	100% Data	Subset
E. coli	SAMEA10200455	2223_1383	Training	100% Data	Subset
E. coli	SAMN18378039	2223_1383	Training	100% Data	Subset
E. coli	SAMN37608062	2223_1383	Training	100% Data	Subset
E. coli	SAMN16595209	2223_1383	Training	100% Data	Subset
E. coli	SAMEA5786935	2223_1383	Training	100% Data	Subset
E. coli	SAMN39048924	2223_1383	Training	100% Data	Subset
E. coli	SAMEA4682699	2223_1383	Training	100% Data	Subset
E. coli	SAMN18104167	2223_1383	Training	100% Data	Subset
E. coli	SAMEA4470216	3472_507	Training	100% Data	Subset
E. coli	SAMN32768549	3472_507	Training	100% Data	Subset
E. coli	SAMN41579258	3472_507	Training	100% Data	Subset
E. coli	SAMEA3322095	3472_507	Training	100% Data	Subset
E. coli	SAMN31560775	3472_507	Training	100% Data	Subset
E. coli	SAMEA3281439	3472_507	Training	100% Data	Subset
E. coli	SAMEA111503571	3472_507	Training	100% Data	Subset
E. coli	SAMN14671157	3472_507	Training	100% Data	Subset
E. coli	SAMEA7472379	3472_507	Training	100% Data	Subset
E. coli	SAMEA12109311	3472_507	Training	100% Data	Subset
E. coli	SAMN37213571	3472_507	Training	100% Data	Subset
E. coli	SAMEA4695665	3472_507	Training	100% Data	Subset
E. coli	SAMEA13789574	3472_507	Training	100% Data	Subset
E. coli	SAMEA10300599	3472_507	Training	100% Data	Subset
E. coli	SAMEA13789566	3472_507	Training	100% Data	Subset
E. coli	SAMEA13789568	3472_507	Training	100% Data	Subset
E. coli	SAMN40242322	3472_507	Training	100% Data	Subset
E. coli	SAMEA104288164	3472_507	Training	100% Data	Subset
E. coli	SAMN41064088	3472_507	Training	100% Data	Subset
E. coli	SAMEA6657225	3472_507	Training	100% Data	Subset
E. coli	SAMN32677457	693	Training	100% Data	Subset
E. coli	SAMEA5740839	693	Training	100% Data	Subset
E. coli	SAMN38477932	693	Training	100% Data	Subset
E. coli	SAMN40074549	693	Training	100% Data	Subset
E. coli	SAMN24019073	693	Training	100% Data	Subset
E. coli	SAMN32620190	693	Training	100% Data	Subset
E. coli	SAMN11372837	693	Training	100% Data	Subset
E. coli	SAMN07676317	693	Training	100% Data	Subset
E. coli	SAMN14773535	693	Training	100% Data	Subset
E. coli	SAMEA7817762	693	Training	100% Data	Subset
E. coli	SAMN36810450	693	Training	100% Data	Subset
E. coli	SAMEA2204843	693	Training	100% Data	Subset
E. coli	SAMN26308995	693	Training	100% Data	Subset
E. coli	SAMEA5624266	693	Training	100% Data	Subset
E. coli	SAMN21342551	693	Training	100% Data	Subset
E. coli	SAMEA5622089	693	Training	100% Data	Subset
E. coli	SAMN16477532	693	Training	100% Data	Subset
E. coli	SAMN05439336	693	Training	100% Data	Subset
E. coli	SAMN14125667	693	Training	100% Data	Subset
E. coli	SAMD00500729	693	Training	100% Data	Subset
E. coli	SAMN36394570	693	Training	100% Data	Subset
E. coli	SAMN25232936	693	Training	100% Data	Subset
E. coli	SAMN05464496	693	Training	100% Data	Subset
E. coli	SAMN26308996	693	Training	100% Data	Subset
E. coli	SAMN40994116	693	Training	100% Data	Subset
E. coli	SAMN10875504	693	Training	100% Data	Subset
E. coli	SAMN09405811	693	Training	100% Data	Subset
E. coli	SAMN24589400	693	Training	100% Data	Subset
E. coli	SAMN18132563	1423	Training	100% Data	Subset
E. coli	SAMN25415085	1423	Training	100% Data	Subset
E. coli	SAMN28814483	1423	Training	100% Data	Subset
E. coli	SAMN18132562	1423	Training	100% Data	Subset
E. coli	SAMN32042157	1423	Training	100% Data	Subset
E. coli	SAMN18132561	1423	Training	100% Data	Subset
E. coli	SAMN18132559	1423	Training	100% Data	Subset
E. coli	SAMN31662516	1423	Training	100% Data	Subset
E. coli	SAMN18132529	1423	Training	100% Data	Subset
E. coli	SAMN18132550	1423	Training	100% Data	Subset
E. coli	SAMN18132558	1423	Training	100% Data	Subset
E. coli	SAMN18132556	1423	Training	100% Data	Subset
E. coli	SAMN15483657	1423	Training	100% Data	Subset
E. coli	SAMN18132554	1423	Training	100% Data	Subset
E. coli	SAMN18132532	1423	Training	100% Data	Subset
E. coli	SAMN18132530	1423	Training	100% Data	Subset
E. coli	SAMN18132555	1423	Training	100% Data	Subset
E. coli	SAMN18132557	1423	Training	100% Data	Subset
E. coli	SAMN18132560	1423	Training	100% Data	Subset
E. coli	SAMN08039320	1423	Training	100% Data	Subset
E. coli	SAMN28194011	1424_3117	Training	100% Data	Subset
E. coli	SAMD00644363	1424_3117	Training	100% Data	Subset
E. coli	SAMD00644378	1424_3117	Training	100% Data	Subset
E. coli	SAMN11023815	1424_3117	Training	100% Data	Subset
E. coli	SAMD00644374	1424_3117	Training	100% Data	Subset
E. coli	SAMEA5611030	1424_3117	Training	100% Data	Subset
E. coli	SAMN28115925	1424_3117	Training	100% Data	Subset
E. coli	SAMEA5611081	1424_3117	Training	100% Data	Subset
E. coli	SAMD00644379	1424_3117	Training	100% Data	Subset
E. coli	SAMD00644359	1424_3117	Training	100% Data	Subset
E. coli	SAMD00644365	1424_3117	Training	100% Data	Subset
E. coli	SAMN16363970	1424_3117	Training	100% Data	Subset
E. coli	SAMN28194018	1424_3117	Training	100% Data	Subset
E. coli	SAMN28743837	1424_3117	Training	100% Data	Subset
E. coli	SAMD00644361	1424_3117	Training	100% Data	Subset
E. coli	SAMN39048902	1424_3117	Training	100% Data	Subset
E. coli	SAMD00644364	1424_3117	Training	100% Data	Subset
E. coli	SAMN15907123	1424_3117	Training	100% Data	Subset
E. coli	SAMD00644360	1424_3117	Training	100% Data	Subset
E. coli	SAMD00644376	1424_3117	Training	100% Data	Subset
E. coli	SAMD00644366	1424_3117	Training	100% Data	Subset
E. coli	SAMD00644362	1424_3117	Training	100% Data	Subset
E. coli	SAMN28194017	1424_3117	Training	100% Data	Subset
E. coli	SAMD00108815	1424_3117	Training	100% Data	Subset
E. coli	SAMD00644381	1424_3117	Training	100% Data	Subset
E. coli	SAMEA7281029	1424_3117	Training	100% Data	Subset
E. coli	SAMD00644377	1424_3117	Training	100% Data	Subset
E. coli	SAMD00644356	1424_3117	Training	100% Data	Subset
E. coli	SAMN28193937	1424_3117	Training	100% Data	Subset
E. coli	SAMN28194014	1424_3117	Training	100% Data	Subset
E. coli	SAMN28193938	1424_3117	Training	100% Data	Subset
E. coli	SAMN28036222	1424_3117	Training	100% Data	Subset
E. coli	SAMD00644357	1424_3117	Training	100% Data	Subset
E. coli	SAMD00644380	1424_3117	Training	100% Data	Subset
E. coli	SAMD00644373	1424_3117	Training	100% Data	Subset
E. coli	SAMN14127368	1424_3117	Training	100% Data	Subset
E. coli	SAMN28193940	1424_3117	Training	100% Data	Subset
E. coli	SAMN41560957	1424_3117	Training	100% Data	Subset
E. coli	SAMN09458214	1424_3117	Training	100% Data	Subset
E. coli	SAMD00644367	1424_3117	Training	100% Data	Subset
E. coli	SAMD00644372	1424_3117	Training	100% Data	Subset
E. coli	SAMD00644371	1424_3117	Training	100% Data	Subset
E. coli	SAMEA12546825	1424_3117	Training	100% Data	Subset
E. coli	SAMEA5611513	1424_3117	Training	100% Data	Subset
E. coli	SAMN28194016	1424_3117	Training	100% Data	Subset
E. coli	SAMN33683853	1425_1645	Training	100% Data	Subset
E. coli	SAMN30755462	1425_1645	Training	100% Data	Subset
E. coli	SAMN08146282	1425_1645	Training	100% Data	Subset
E. coli	SAMEA110347304	1425_1645	Training	100% Data	Subset
E. coli	SAMN33683851	1425_1645	Training	100% Data	Subset
E. coli	SAMN30915741	1425_1645	Training	100% Data	Subset
E. coli	SAMN08146276	1425_1645	Training	100% Data	Subset
E. coli	SAMN08146314	1425_1645	Training	100% Data	Subset
E. coli	SAMN38250105	1425_1645	Training	100% Data	Subset
E. coli	SAMEA112764898	1425_1645	Training	100% Data	Subset
E. coli	SAMN21217685	1425_1645	Training	100% Data	Subset
E. coli	SAMN16424316	1425_1645	Training	100% Data	Subset
E. coli	SAMN12943535	1425_1645	Training	100% Data	Subset
E. coli	SAMN08146175	1425_1645	Training	100% Data	Subset
E. coli	SAMN13340522	1425_1645	Training	100% Data	Subset
E. coli	SAMN21428578	1425_1645	Training	100% Data	Subset
E. coli	SAMN29623695	1425_1645	Training	100% Data	Subset
E. coli	SAMN23827520	1425_1645	Training	100% Data	Subset
E. coli	SAMN32732181	1425_1645	Training	100% Data	Subset
E. coli	SAMN09832935	1425_1645	Training	100% Data	Subset
E. coli	SAMN29623693	1425_1645	Training	100% Data	Subset
E. coli	SAMN25247436	1425_1645	Training	100% Data	Subset
E. coli	SAMN19233444	1425_1645	Training	100% Data	Subset
E. coli	SAMN41034632	1425_1645	Training	100% Data	Subset
E. coli	SAMEA112763763	1425_1645	Training	100% Data	Subset
E. coli	SAMEA5621345	1425_1645	Training	100% Data	Subset
E. coli	SAMEA8571091	1425_1645	Training	100% Data	Subset
E. coli	SAMN07782564	1425_1645	Training	100% Data	Subset
E. coli	SAMN08146201	1425_1645	Training	100% Data	Subset
E. coli	SAMN38094184	1425_1645	Training	100% Data	Subset
E. coli	SAMN37096804	1425_1645	Training	100% Data	Subset
E. coli	SAMEA115372581	1425_1645	Training	100% Data	Subset
E. coli	SAMN36677151	1425_1645	Training	100% Data	Subset
E. coli	SAMN08146264	1425_1645	Training	100% Data	Subset
E. coli	SAMN08146303	1425_1645	Training	100% Data	Subset
E. coli	SAMN29623696	1425_1645	Training	100% Data	Subset
E. coli	SAMN41673506	1425_1645	Training	100% Data	Subset
E. coli	SAMN32732179	1425_1645	Training	100% Data	Subset
E. coli	SAMN22183868	1425_1645	Training	100% Data	Subset
E. coli	SAMN42336226	1425_1645	Training	100% Data	Subset
E. coli	SAMN08146309	1425_1645	Training	100% Data	Subset
E. coli	SAMN20701002	1425_1645	Training	100% Data	Subset
E. coli	SAMN35146655	1425_1645	Training	100% Data	Subset
E. coli	SAMEA5715281	1425_1645	Training	100% Data	Subset
E. coli	SAMEA104314597	1426_1432_348_1869	Training	100% Data	Subset
E. coli	SAMN07677496	1426_1432_348_1869	Training	100% Data	Subset
E. coli	SAMN04992253	1426_1432_348_1869	Training	100% Data	Subset
E. coli	SAMN32916986	1426_1432_348_1869	Training	100% Data	Subset
E. coli	SAMN37069903	1426_1432_348_1869	Training	100% Data	Subset
E. coli	SAMN07677607	1426_1432_348_1869	Training	100% Data	Subset
E. coli	SAMEA113604035	1426_1432_348_1869	Training	100% Data	Subset
E. coli	SAMN14530525	1426_1432_348_1869	Training	100% Data	Subset
E. coli	SAMN13513935	1426_1432_348_1869	Training	100% Data	Subset
E. coli	SAMEA9333674	1426_1432_348_1869	Training	100% Data	Subset
E. coli	SAMN11444779	1426_1432_348_1869	Training	100% Data	Subset
E. coli	SAMN13513926	1426_1432_348_1869	Training	100% Data	Subset
E. coli	SAMN40972312	1426_1432_348_1869	Training	100% Data	Subset
E. coli	SAMN37069610	1426_1432_348_1869	Training	100% Data	Subset
E. coli	SAMN26305157	1426_1432_348_1869	Training	100% Data	Subset
E. coli	SAMEA104437717	1426_1432_348_1869	Training	100% Data	Subset
E. coli	SAMEA8701140	1426_1432_348_1869	Training	100% Data	Subset
E. coli	SAMN05468056	1426_1432_348_1869	Training	100% Data	Subset
E. coli	SAMN19776876	1426_1432_348_1869	Training	100% Data	Subset
E. coli	SAMEA115372530	1426_1432_348_1869	Training	100% Data	Subset
E. coli	SAMN29042213	1426_1432_348_1869	Training	100% Data	Subset
E. coli	SAMEA9333676	1426_1432_348_1869	Training	100% Data	Subset
E. coli	SAMEA5623487	1426_1432_348_1869	Training	100% Data	Subset
E. coli	SAMN14113834	1426_1432_348_1869	Training	100% Data	Subset
E. coli	SAMEA6163430	1426_1432_348_1869	Training	100% Data	Subset
E. coli	SAMEA5622343	1426_1432_348_1869	Training	100% Data	Subset
E. coli	SAMN14530522	1426_1432_348_1869	Training	100% Data	Subset
E. coli	SAMEA113604238	1426_1432_348_1869	Training	100% Data	Subset
E. coli	SAMN41200115	1426_1432_348_1869	Training	100% Data	Subset
E. coli	SAMEA104314595	1426_1432_348_1869	Training	100% Data	Subset
E. coli	SAMEA115626452	1426_1432_348_1869	Training	100% Data	Subset
E. coli	SAMN19069014	1426_1432_348_1869	Training	100% Data	Subset
E. coli	SAMN36864136	1426_1432_348_1869	Training	100% Data	Subset
E. coli	SAMN10221563	1426_1432_348_1869	Training	100% Data	Subset
E. coli	SAMEA104314596	1426_1432_348_1869	Training	100% Data	Subset
E. coli	SAMN14593721	1426_1432_348_1869	Training	100% Data	Subset
E. coli	SAMN13513936	1426_1432_348_1869	Training	100% Data	Subset
E. coli	SAMN40972367	1426_1432_348_1869	Training	100% Data	Subset
E. coli	SAMEA5622387	1426_1432_348_1869	Training	100% Data	Subset
E. coli	SAMEA5741054	1426_1432_348_1869	Training	100% Data	Subset
E. coli	SAMN10875599	1426_1432_348_1869	Training	100% Data	Subset
E. coli	SAMN29503068	1426_1432_348_1869	Training	100% Data	Subset
E. coli	SAMN14530523	1426_1432_348_1869	Training	100% Data	Subset
E. coli	SAMN14530524	1426_1432_348_1869	Training	100% Data	Subset
E. coli	SAMN10524481	1426_1432_348_1869	Training	100% Data	Subset
E. coli	SAMEA7025515	1426_1432_348_1869	Training	100% Data	Subset
E. coli	SAMN12241725	1426_1432_348_1869	Training	100% Data	Subset
E. coli	SAMEA1324950	1426_1432_348_1869	Training	100% Data	Subset
E. coli	SAMN17962257	1426_1432_348_1869	Training	100% Data	Subset
E. coli	SAMEA5098442	1426_1432_348_1869	Training	100% Data	Subset
E. coli	SAMEA104027456	1426_1432_348_1869	Training	100% Data	Subset
E. coli	SAMN29767770	1426_1432_348_1869	Training	100% Data	Subset
E. coli	SAMN40737978	1426_1432_348_1869	Training	100% Data	Subset
E. coli	SAMEA7584325	1426_1432_348_1869	Training	100% Data	Subset
E. coli	SAMN14530527	1426_1432_348_1869	Training	100% Data	Subset
E. coli	SAMN19949776	1426_1432_348_1869	Training	100% Data	Subset
E. coli	SAMN14530526	1426_1432_348_1869	Training	100% Data	Subset
E. coli	SAMN40748548	1426_1432_348_1869	Training	100% Data	Subset
E. coli	SAMEA5623101	1426_1432_348_1869	Training	100% Data	Subset
E. coli	SAMN14113844	1426_1432_348_1869	Training	100% Data	Subset
E. coli	SAMN25142514	1426_1432_348_1869	Training	100% Data	Subset
E. coli	SAMN40372514	1426_1432_348_1869	Training	100% Data	Subset
E. coli	SAMN41629489	1426_1432_348_1869	Training	100% Data	Subset
E. coli	SAMN19776883	1426_1432_348_1869	Training	100% Data	Subset
E. coli	SAMN41200114	1426_1432_348_1869	Training	100% Data	Subset
E. coli	SAMEA6511053	1426_1432_348_1869	Training	100% Data	Subset
E. coli	SAMN07678444	1426_1432_348_1869	Training	100% Data	Subset
E. coli	SAMN13721833	1426_1432_348_1869	Training	100% Data	Subset
E. coli	SAMN37069940	1426_1432_348_1869	Training	100% Data	Subset
E. coli	SAMN18875289	1427	Training	100% Data	Subset
E. coli	SAMN41660018	1427	Training	100% Data	Subset
E. coli	SAMN10422415	1427	Training	100% Data	Subset
E. coli	SAMN29445087	1427	Training	100% Data	Subset
E. coli	SAMN09756543	1427	Training	100% Data	Subset
E. coli	SAMN08039288	1427	Training	100% Data	Subset
E. coli	SAMN29095238	1427	Training	100% Data	Subset
E. coli	SAMN08039268	1427	Training	100% Data	Subset
E. coli	SAMN08039422	1427	Training	100% Data	Subset
E. coli	SAMN41660034	1427	Training	100% Data	Subset
E. coli	SAMN08039236	1427	Training	100% Data	Subset
E. coli	SAMN28871210	1427	Training	100% Data	Subset
E. coli	SAMEA9453165	1427	Training	100% Data	Subset
E. coli	SAMN12738497	1427	Training	100% Data	Subset
E. coli	SAMN12799314	1427	Training	100% Data	Subset
E. coli	SAMN14125657	1427	Training	100% Data	Subset
E. coli	SAMN08039291	1427	Training	100% Data	Subset
E. coli	SAMN04293402	1427	Training	100% Data	Subset
E. coli	SAMN12738499	1427	Training	100% Data	Subset
E. coli	SAMN12250571	1427	Training	100% Data	Subset
E. coli	SAMN13515667	1427	Training	100% Data	Subset
E. coli	SAMN17898156	1429	Training	100% Data	Subset
E. coli	SAMEA7584214	1429	Training	100% Data	Subset
E. coli	SAMN33905158	1429	Training	100% Data	Subset
E. coli	SAMN12943509	1429	Training	100% Data	Subset
E. coli	SAMN18205265	1429	Training	100% Data	Subset
E. coli	SAMEA110355089	1429	Training	100% Data	Subset
E. coli	SAMEA8273366	1429	Training	100% Data	Subset
E. coli	SAMN25142433	1429	Training	100% Data	Subset
E. coli	SAMEA8272934	1429	Training	100% Data	Subset
E. coli	SAMEA8570921	1429	Training	100% Data	Subset
E. coli	SAMEA112764669	1429	Training	100% Data	Subset
E. coli	SAMN25142560	1429	Training	100% Data	Subset
E. coli	SAMEA9849945	1429	Training	100% Data	Subset
E. coli	SAMN25142764	1429	Training	100% Data	Subset
E. coli	SAMEA112764405	1429	Training	100% Data	Subset
E. coli	SAMEA8570885	1429	Training	100% Data	Subset
E. coli	SAMN25142776	1429	Training	100% Data	Subset
E. coli	SAMN25142765	1429	Training	100% Data	Subset
E. coli	SAMEA8570813	1429	Training	100% Data	Subset
E. coli	SAMEA8273094	1429	Training	100% Data	Subset
E. coli	SAMN13087307	1429	Training	100% Data	Subset
E. coli	SAMEA8273225	1429	Training	100% Data	Subset
E. coli	SAMEA8273219	1429	Training	100% Data	Subset
E. coli	SAMN37051290	1429	Training	100% Data	Subset
E. coli	SAMN25142589	1429	Training	100% Data	Subset
E. coli	SAMEA7290579	1430	Training	100% Data	Subset
E. coli	SAMEA7290580	1430	Training	100% Data	Subset
E. coli	SAMEA7290587	1430	Training	100% Data	Subset
E. coli	SAMEA7290590	1430	Training	100% Data	Subset
E. coli	SAMEA7290585	1430	Training	100% Data	Subset
E. coli	SAMEA7290578	1430	Training	100% Data	Subset
E. coli	SAMEA7290589	1430	Training	100% Data	Subset
E. coli	SAMEA7290575	1430	Training	100% Data	Subset
E. coli	SAMEA7290581	1430	Training	100% Data	Subset
E. coli	SAMD00077273	1430	Training	100% Data	Subset
E. coli	SAMEA7290588	1430	Training	100% Data	Subset
E. coli	SAMEA7290577	1430	Training	100% Data	Subset
E. coli	SAMEA5377120	1433	Training	100% Data	Subset
E. coli	SAMN37999893	1433	Training	100% Data	Subset
E. coli	SAMN11417705	1433	Training	100% Data	Subset
E. coli	SAMEA4062050	1433	Training	100% Data	Subset
E. coli	SAMN28669335	1433	Training	100% Data	Subset
E. coli	SAMEA4559604	1433	Training	100% Data	Subset
E. coli	SAMN09002887	1433	Training	100% Data	Subset
E. coli	SAMN19783295	1433	Training	100% Data	Subset
E. coli	SAMN31685025	1433	Training	100% Data	Subset
E. coli	SAMN10992249	1433	Training	100% Data	Subset
E. coli	SAMN33423979	1433	Training	100% Data	Subset
E. coli	SAMEA12943632	1433	Training	100% Data	Subset
E. coli	SAMN05763385	1433	Training	100% Data	Subset
E. coli	SAMEA3982219	1433	Training	100% Data	Subset
E. coli	SAMN30942195	1433	Training	100% Data	Subset
E. coli	SAMN14118511	1433	Training	100% Data	Subset
E. coli	SAMN09468984	1433	Training	100% Data	Subset
E. coli	SAMN10992253	1433	Training	100% Data	Subset
E. coli	SAMEA5623501	1433	Training	100% Data	Subset
E. coli	SAMEA5376385	1433	Training	100% Data	Subset
E. coli	SAMEA4559605	1433	Training	100% Data	Subset
E. coli	SAMEA4061952	1433	Training	100% Data	Subset
E. coli	SAMN31573916	1433	Training	100% Data	Subset
E. coli	SAMEA3981903	1433	Training	100% Data	Subset
E. coli	SAMEA3982224	1433	Training	100% Data	Subset
E. coli	SAMD00282655	1433	Training	100% Data	Subset
E. coli	SAMEA3981963	1433	Training	100% Data	Subset
E. coli	SAMEA5376386	1433	Training	100% Data	Subset
E. coli	SAMN40872971	1433	Training	100% Data	Subset
E. coli	SAMN09001164	1433	Training	100% Data	Subset
E. coli	SAMN30823375	1433	Training	100% Data	Subset
E. coli	SAMN10992275	1433	Training	100% Data	Subset
E. coli	SAMEA115627138	1433	Training	100% Data	Subset
E. coli	SAMN39048556	1433	Training	100% Data	Subset
E. coli	SAMN05408391	1433	Training	100% Data	Subset
E. coli	SAMN17884604	1433	Training	100% Data	Subset
E. coli	SAMN15052654	1433	Training	100% Data	Subset
E. coli	SAMN37184587	1433	Training	100% Data	Subset
E. coli	SAMEA104188721	1433	Training	100% Data	Subset
E. coli	SAMEA4559544	1433	Training	100% Data	Subset
E. coli	SAMN12289370	1433	Training	100% Data	Subset
E. coli	SAMEA4061491	1433	Training	100% Data	Subset
E. coli	SAMN28668011	1433	Training	100% Data	Subset
E. coli	SAMN10992183	1433	Training	100% Data	Subset
E. coli	SAMN14640164	1433	Training	100% Data	Subset
E. coli	SAMN09001151	1433	Training	100% Data	Subset
E. coli	SAMEA10147042	1433	Training	100% Data	Subset
E. coli	SAMEA8900729	1435	Training	100% Data	Subset
E. coli	SAMEA1569829	1435	Training	100% Data	Subset
E. coli	SAMEA1569753	1435	Training	100% Data	Subset
E. coli	SAMEA1569807	1435	Training	100% Data	Subset
E. coli	SAMN00113465	1435	Training	100% Data	Subset
E. coli	SAMEA1569815	1435	Training	100% Data	Subset
E. coli	SAMEA8806576	1435	Training	100% Data	Subset
E. coli	SAMEA8900556	1435	Training	100% Data	Subset
E. coli	SAMEA1569761	1435	Training	100% Data	Subset
E. coli	SAMEA8903765	1435	Training	100% Data	Subset
E. coli	SAMEA8900465	1435	Training	100% Data	Subset
E. coli	SAMEA8903797	1435	Training	100% Data	Subset
E. coli	SAMEA1569778	1435	Training	100% Data	Subset
E. coli	SAMEA7577692	1436	Training	100% Data	Subset
E. coli	SAMN12112020	1436	Training	100% Data	Subset
E. coli	SAMEA110347474	1436	Training	100% Data	Subset
E. coli	SAMN32739513	1436	Training	100% Data	Subset
E. coli	SAMEA7584200	1436	Training	100% Data	Subset
E. coli	SAMEA111435752	1436	Training	100% Data	Subset
E. coli	SAMN41063116	1436	Training	100% Data	Subset
E. coli	SAMN08943199	1436	Training	100% Data	Subset
E. coli	SAMN03358910	1436	Training	100% Data	Subset
E. coli	SAMN40748982	1436	Training	100% Data	Subset
E. coli	SAMEA7290542	1436	Training	100% Data	Subset
E. coli	SAMN11116153	1436	Training	100% Data	Subset
E. coli	SAMN10221139	1436	Training	100% Data	Subset
E. coli	SAMEA8571189	1436	Training	100% Data	Subset
E. coli	SAMN33444135	1436	Training	100% Data	Subset
E. coli	SAMN05001425	1436	Training	100% Data	Subset
E. coli	SAMN33444136	1436	Training	100% Data	Subset
E. coli	SAMN26795628	1436	Training	100% Data	Subset
E. coli	SAMEA7290546	1436	Training	100% Data	Subset
E. coli	SAMN07515432	1436	Training	100% Data	Subset
E. coli	SAMN18007616	1436	Training	100% Data	Subset
E. coli	SAMEA9478729	1436	Training	100% Data	Subset
E. coli	SAMEA7290547	1436	Training	100% Data	Subset
E. coli	SAMEA7290552	1436	Training	100% Data	Subset
E. coli	SAMN15896205	1436	Training	100% Data	Subset
E. coli	SAMN25415063	1436	Training	100% Data	Subset
E. coli	SAMN10485435	1436	Training	100% Data	Subset
E. coli	SAMEA5740840	1436	Training	100% Data	Subset
E. coli	SAMN37649449	1436	Training	100% Data	Subset
E. coli	SAMN10222543	1436	Training	100% Data	Subset
E. coli	SAMEA7290553	1436	Training	100% Data	Subset
E. coli	SAMN08367907	1436	Training	100% Data	Subset
E. coli	SAMN04293333	1436	Training	100% Data	Subset
E. coli	SAMN39572629	1436	Training	100% Data	Subset
E. coli	SAMN24836426	1436	Training	100% Data	Subset
E. coli	SAMEA7290544	1436	Training	100% Data	Subset
E. coli	SAMEA7290551	1436	Training	100% Data	Subset
E. coli	SAMN19777041	1436	Training	100% Data	Subset
E. coli	SAMN07488844	1436	Training	100% Data	Subset
E. coli	SAMN12586813	1437	Training	100% Data	Subset
E. coli	SAMEA3982234	1437	Training	100% Data	Subset
E. coli	SAMN28667812	1437	Training	100% Data	Subset
E. coli	SAMN39049183	1437	Training	100% Data	Subset
E. coli	SAMN39049080	1437	Training	100% Data	Subset
E. coli	SAMN12996559	1437	Training	100% Data	Subset
E. coli	SAMN12586810	1437	Training	100% Data	Subset
E. coli	SAMN36300198	1437	Training	100% Data	Subset
E. coli	SAMN21366046	1437	Training	100% Data	Subset
E. coli	SAMEA103972946	1437	Training	100% Data	Subset
E. coli	SAMN27737689	1437	Training	100% Data	Subset
E. coli	SAMN28667818	1437	Training	100% Data	Subset
E. coli	SAMEA3981804	1437	Training	100% Data	Subset
E. coli	SAMN28667821	1437	Training	100% Data	Subset
E. coli	SAMEA3981807	1437	Training	100% Data	Subset
E. coli	SAMN15052500	1437	Training	100% Data	Subset
E. coli	SAMN14127926	1437	Training	100% Data	Subset
E. coli	SAMEA4062178	1437	Training	100% Data	Subset
E. coli	SAMN26378813	1437	Training	100% Data	Subset
E. coli	SAMN21238834	1437	Training	100% Data	Subset
E. coli	SAMEA4062125	1437	Training	100% Data	Subset
E. coli	SAMN33277588	1437	Training	100% Data	Subset
E. coli	SAMN06048955	1437	Training	100% Data	Subset
E. coli	SAMN28667684	1437	Training	100% Data	Subset
E. coli	SAMN18720302	1437	Training	100% Data	Subset
E. coli	SAMN28667879	1437	Training	100% Data	Subset
E. coli	SAMEA5375675	1437	Training	100% Data	Subset
E. coli	SAMN40375715	1437	Training	100% Data	Subset
E. coli	SAMEA7577905	1438	Training	100% Data	Subset
E. coli	SAMN32414733	1438	Training	100% Data	Subset
E. coli	SAMN12438295	1438	Training	100% Data	Subset
E. coli	SAMN40372501	1438	Training	100% Data	Subset
E. coli	SAMEA10200431	1438	Training	100% Data	Subset
E. coli	SAMN40546334	1438	Training	100% Data	Subset
E. coli	SAMN05452803	1438	Training	100% Data	Subset
E. coli	SAMN08095931	465	Training	100% Data	Subset
E. coli	SAMN03945213	465	Training	100% Data	Subset
E. coli	SAMN07807534	465	Training	100% Data	Subset
E. coli	SAMN06029454	465	Training	100% Data	Subset
E. coli	SAMN12023305	465	Training	100% Data	Subset
E. coli	SAMN09227620	465	Training	100% Data	Subset
E. coli	SAMEA6932024	465	Training	100% Data	Subset
E. coli	SAMN12775161	465	Training	100% Data	Subset
E. coli	SAMN11463592	465	Training	100% Data	Subset
E. coli	SAMN07806862	465	Training	100% Data	Subset
E. coli	SAMN21238947	465	Training	100% Data	Subset
E. coli	SAMN41465212	465	Training	100% Data	Subset
E. coli	SAMN13617430	465	Training	100% Data	Subset
E. coli	SAMN06029444	465	Training	100% Data	Subset
E. coli	SAMN41560862	396	Training	100% Data	Subset
E. coli	SAMEA5612094	396	Training	100% Data	Subset
E. coli	SAMN40231674	396	Training	100% Data	Subset
E. coli	SAMN28880007	396	Training	100% Data	Subset
E. coli	SAMN14734144	396	Training	100% Data	Subset
E. coli	SAMN06029188	396	Training	100% Data	Subset
E. coli	SAMEA1466200	396	Training	100% Data	Subset
E. coli	SAMN05170953	396	Training	100% Data	Subset
E. coli	SAMEA1904229	396	Training	100% Data	Subset
E. coli	SAMN40741699	396	Training	100% Data	Subset
E. coli	SAMN20698539	396	Training	100% Data	Subset
E. coli	SAMEA5161628	396	Training	100% Data	Subset
E. coli	SAMN34993262	396	Training	100% Data	Subset
E. coli	SAMN14734207	396	Training	100% Data	Subset
E. coli	SAMN35442843	396	Training	100% Data	Subset
E. coli	SAMN16276710	396	Training	100% Data	Subset
E. coli	SAMEA5376791	396	Training	100% Data	Subset
E. coli	SAMN23605191	396	Training	100% Data	Subset
E. coli	SAMN39048588	396	Training	100% Data	Subset
E. coli	SAMN02640745	396	Training	100% Data	Subset
E. coli	SAMEA6492799	396	Training	100% Data	Subset
E. coli	SAMN33860827	393	Training	100% Data	Subset
E. coli	SAMN12008077	393	Training	100% Data	Subset
E. coli	SAMN37069687	393	Training	100% Data	Subset
E. coli	SAMN12996566	393	Training	100% Data	Subset
E. coli	SAMN18643031	393	Training	100% Data	Subset
E. coli	SAMN12990653	393	Training	100% Data	Subset
E. coli	SAMN07291231	393	Training	100% Data	Subset
E. coli	SAMN37211289	393	Training	100% Data	Subset
E. coli	SAMN37211297	393	Training	100% Data	Subset
E. coli	SAMN32739465	393	Training	100% Data	Subset
E. coli	SAMEA9849928	393	Training	100% Data	Subset
E. coli	SAMN37211319	393	Training	100% Data	Subset
E. coli	SAMEA110355051	393	Training	100% Data	Subset
E. coli	SAMN33860783	393	Training	100% Data	Subset
E. coli	SAMN21238958	393	Training	100% Data	Subset
E. coli	SAMN20848489	393	Training	100% Data	Subset
E. coli	SAMN37069680	393	Training	100% Data	Subset
E. coli	SAMN33959657	393	Training	100% Data	Subset
E. coli	SAMN12438626	393	Training	100% Data	Subset
E. coli	SAMN12996532	393	Training	100% Data	Subset
E. coli	SAMN07677554	393	Training	100% Data	Subset
E. coli	SAMN20848487	393	Training	100% Data	Subset
E. coli	SAMN28577716	393	Training	100% Data	Subset
E. coli	SAMN36893821	393	Training	100% Data	Subset
E. coli	SAMN37069693	393	Training	100% Data	Subset
E. coli	SAMN37211288	393	Training	100% Data	Subset
E. coli	SAMN07677539	393	Training	100% Data	Subset
E. coli	SAMN36696896	393	Training	100% Data	Subset
E. coli	SAMN37211292	393	Training	100% Data	Subset
E. coli	SAMN19947906	393	Training	100% Data	Subset
E. coli	SAMN37184758	393	Training	100% Data	Subset
E. coli	SAMN27738613	393	Training	100% Data	Subset
E. coli	SAMN37211290	393	Training	100% Data	Subset
E. coli	SAMN11320633	393	Training	100% Data	Subset
E. coli	SAMN07678734	393	Training	100% Data	Subset
E. coli	SAMN20696563	393	Training	100% Data	Subset
E. coli	SAMN09381088	393	Training	100% Data	Subset
E. coli	SAMN37211287	393	Training	100% Data	Subset
E. coli	SAMN37211298	393	Training	100% Data	Subset
E. coli	SAMEA112764367	393	Training	100% Data	Subset
E. coli	SAMN30414610	361	Training	100% Data	Subset
E. coli	SAMD00262461	361	Training	100% Data	Subset
E. coli	SAMEA104146859	361	Training	100% Data	Subset
E. coli	SAMEA9334422	361	Training	100% Data	Subset
E. coli	SAMEA104039975	361	Training	100% Data	Subset
E. coli	SAMN33277542	361	Training	100% Data	Subset
E. coli	SAMN30414064	361	Training	100% Data	Subset
E. coli	SAMEA104146858	361	Training	100% Data	Subset
E. coli	SAMN05440403	361	Training	100% Data	Subset
E. coli	SAMN30414734	361	Training	100% Data	Subset
E. coli	SAMEA104146866	361	Training	100% Data	Subset
E. coli	SAMEA104146864	361	Training	100% Data	Subset
E. coli	SAMN14503606	361	Training	100% Data	Subset
E. coli	SAMEA104146862	361	Training	100% Data	Subset
E. coli	SAMEA7578000	361	Training	100% Data	Subset
E. coli	SAMEA104146860	361	Training	100% Data	Subset
E. coli	SAMEA7577986	361	Training	100% Data	Subset
E. coli	SAMEA3484441	361	Training	100% Data	Subset
E. coli	SAMEA3981513	361	Training	100% Data	Subset
E. coli	SAMN18191438	361	Training	100% Data	Subset
E. coli	SAMD00262412	361	Training	100% Data	Subset
E. coli	SAMEA110461603	361	Training	100% Data	Subset
E. coli	SAMN30414608	361	Training	100% Data	Subset
E. coli	SAMEA3981100	361	Training	100% Data	Subset
E. coli	SAMEA104146869	361	Training	100% Data	Subset
E. coli	SAMN05440402	361	Training	100% Data	Subset
E. coli	SAMN14503546	361	Training	100% Data	Subset
E. coli	SAMEA104146865	361	Training	100% Data	Subset
E. coli	SAMN20701011	361	Training	100% Data	Subset
E. coli	SAMEA115097279	361	Training	100% Data	Subset
E. coli	SAMEA8570943	361	Training	100% Data	Subset
E. coli	SAMN26029969	361	Training	100% Data	Subset
E. coli	SAMEA26824918	361	Training	100% Data	Subset
E. coli	SAMEA2385660	361	Training	100% Data	Subset
E. coli	SAMEA104146861	361	Training	100% Data	Subset
E. coli	SAMN14503607	361	Training	100% Data	Subset
E. coli	SAMEA7160398	825	Training	100% Data	Subset
E. coli	SAMN20239263	825	Training	100% Data	Subset
E. coli	SAMEA5732284	825	Training	100% Data	Subset
E. coli	SAMEA5377166	825	Training	100% Data	Subset
E. coli	SAMEA12944613	825	Training	100% Data	Subset
E. coli	SAMEA104039787	825	Training	100% Data	Subset
E. coli	SAMEA5786749	825	Training	100% Data	Subset
E. coli	SAMEA104039786	825	Training	100% Data	Subset
E. coli	SAMEA5098657	825	Training	100% Data	Subset
E. coli	SAMEA12365238	825	Training	100% Data	Subset
E. coli	SAMEA5377137	825	Training	100% Data	Subset
E. coli	SAMEA5970943	825	Training	100% Data	Subset
E. coli	SAMN26379149	536	Training	100% Data	Subset
E. coli	SAMEA5618983	536	Training	100% Data	Subset
E. coli	SAMN18446471	536	Training	100% Data	Subset
E. coli	SAMN36988386	536	Training	100% Data	Subset
E. coli	SAMN32885935	536	Training	100% Data	Subset
E. coli	SAMEA6873238	536	Training	100% Data	Subset
E. coli	SAMN32885934	536	Training	100% Data	Subset
E. coli	SAMEA12943944	536	Training	100% Data	Subset
E. coli	SAMEA5075576	536	Training	100% Data	Subset
E. coli	SAMN33771763	536	Training	100% Data	Subset
E. coli	SAMEA5622405	536	Training	100% Data	Subset
E. coli	SAMN19777010	536	Training	100% Data	Subset
E. coli	SAMN19777155	536	Training	100% Data	Subset
E. coli	SAMN12777667	536	Training	100% Data	Subset
E. coli	SAMN36988384	536	Training	100% Data	Subset
E. coli	SAMEA115372043	536	Training	100% Data	Subset
E. coli	SAMEA104142827	536	Training	100% Data	Subset
E. coli	SAMN20890828	536	Training	100% Data	Subset
E. coli	SAMN40576450	536	Training	100% Data	Subset
E. coli	SAMEA12944592	536	Training	100% Data	Subset
E. coli	SAMN32885976	536	Training	100% Data	Subset
E. coli	SAMEA6162903	536	Training	100% Data	Subset
E. coli	SAMEA5618987	536	Training	100% Data	Subset
E. coli	SAMEA12943879	536	Training	100% Data	Subset
E. coli	SAMN32885936	536	Training	100% Data	Subset
E. coli	SAMN40576451	536	Training	100% Data	Subset
E. coli	SAMN36988387	536	Training	100% Data	Subset
E. coli	SAMEA6450763	536	Training	100% Data	Subset
E. coli	SAMN33771757	536	Training	100% Data	Subset
E. coli	SAMN19680773	871	Training	100% Data	Subset
E. coli	SAMEA111482521	871	Training	100% Data	Subset
E. coli	SAMD00499329	871	Training	100% Data	Subset
E. coli	SAMN17164326	871	Training	100% Data	Subset
E. coli	SAMN17038517	871	Training	100% Data	Subset
E. coli	SAMEA4559656	871	Training	100% Data	Subset
E. coli	SAMEA10300825	871	Training	100% Data	Subset
E. coli	SAMN28667773	871	Training	100% Data	Subset
E. coli	SAMEA4559657	871	Training	100% Data	Subset
E. coli	SAMEA4061502	871	Training	100% Data	Subset
E. coli	SAMN40496052	871	Training	100% Data	Subset
E. coli	SAMN40571753	871	Training	100% Data	Subset
E. coli	SAMN17164330	871	Training	100% Data	Subset
E. coli	SAMEA4061499	871	Training	100% Data	Subset
E. coli	SAMN17164327	871	Training	100% Data	Subset
E. coli	SAMEA4559613	871	Training	100% Data	Subset
E. coli	SAMN23794868	892	Training	100% Data	Subset
E. coli	SAMN14048848	892	Training	100% Data	Subset
E. coli	SAMEA5610576	892	Training	100% Data	Subset
E. coli	SAMD00077124	892	Training	100% Data	Subset
E. coli	SAMN12422611	892	Training	100% Data	Subset
E. coli	SAMEA112667036	892	Training	100% Data	Subset
E. coli	SAMN15203224	892	Training	100% Data	Subset
E. coli	SAMN16133083	892	Training	100% Data	Subset
E. coli	SAMN36349275	892	Training	100% Data	Subset
E. coli	SAMEA4428318	892	Training	100% Data	Subset
E. coli	SAMEA110355329	892	Training	100% Data	Subset
E. coli	SAMN40707680	892	Training	100% Data	Subset
E. coli	SAMEA5621944	892	Training	100% Data	Subset
E. coli	SAMN41424260	892	Training	100% Data	Subset
E. coli	SAMN13941729	892	Training	100% Data	Subset
E. coli	SAMN20933968	892	Training	100% Data	Subset
E. coli	SAMEA8571173	892	Training	100% Data	Subset
E. coli	SAMN15488565	892	Training	100% Data	Subset
E. coli	SAMN10485853	892	Training	100% Data	Subset
E. coli	SAMN39503381	892	Training	100% Data	Subset
E. coli	SAMN35303688	892	Training	100% Data	Subset
E. coli	SAMN10237203	892	Training	100% Data	Subset
E. coli	SAMN15488543	892	Training	100% Data	Subset
E. coli	SAMEA112764070	892	Training	100% Data	Subset
E. coli	SAMN31559258	892	Training	100% Data	Subset
E. coli	SAMEA5740887	892	Training	100% Data	Subset
E. coli	SAMN16380497	892	Training	100% Data	Subset
E. coli	SAMN16112102	892	Training	100% Data	Subset
E. coli	SAMN14774261	892	Training	100% Data	Subset
E. coli	SAMN41424273	892	Training	100% Data	Subset
E. coli	SAMN08039240	892	Training	100% Data	Subset
E. coli	SAMN11444654	912	Training	100% Data	Subset
E. coli	SAMN26440797	912	Training	100% Data	Subset
E. coli	SAMN04293344	912	Training	100% Data	Subset
E. coli	SAMEA3310316	912	Training	100% Data	Subset
E. coli	SAMN07678513	912	Training	100% Data	Subset
E. coli	SAMN07678931	912	Training	100% Data	Subset
E. coli	SAMEA115097235	912	Training	100% Data	Subset
E. coli	SAMEA5621475	912	Training	100% Data	Subset
E. coli	SAMN07678566	912	Training	100% Data	Subset
E. coli	SAMN13019797	912	Training	100% Data	Subset
E. coli	SAMN32732177	912	Training	100% Data	Subset
E. coli	SAMN10293010	912	Training	100% Data	Subset
E. coli	SAMN07678604	912	Training	100% Data	Subset
E. coli	SAMN11444772	912	Training	100% Data	Subset
E. coli	SAMN07677233	912	Training	100% Data	Subset
E. coli	SAMN16490217	912	Training	100% Data	Subset
E. coli	SAMEA2201781	912	Training	100% Data	Subset
E. coli	SAMN27524944	912	Training	100% Data	Subset
E. coli	SAMEA110347428	912	Training	100% Data	Subset
E. coli	SAMN07679530	912	Training	100% Data	Subset
E. coli	SAMN18148146	2270_2513_546	Training	100% Data	Subset
E. coli	SAMN36988431	2270_2513_546	Training	100% Data	Subset
E. coli	SAMN37211127	2270_2513_546	Training	100% Data	Subset
E. coli	SAMN37210901	2270_2513_546	Training	100% Data	Subset
E. coli	SAMN37211132	2270_2513_546	Training	100% Data	Subset
E. coli	SAMN20523182	2270_2513_546	Training	100% Data	Subset
E. coli	SAMN19677764	2270_2513_546	Training	100% Data	Subset
E. coli	SAMN16439281	2270_2513_546	Training	100% Data	Subset
E. coli	SAMN18613761	2270_2513_546	Training	100% Data	Subset
E. coli	SAMN03177628	2270_2513_546	Training	100% Data	Subset
E. coli	SAMN05275897	2270_2513_546	Training	100% Data	Subset
E. coli	SAMN37211169	2270_2513_546	Training	100% Data	Subset
E. coli	SAMN06645748	2270_2513_546	Training	100% Data	Subset
E. coli	SAMN15148350	2270_2513_546	Training	100% Data	Subset
E. coli	SAMN02991227	2270_2513_546	Training	100% Data	Subset
E. coli	SAMEA5164759	2270_2513_546	Training	100% Data	Subset
E. coli	SAMN33843437	2270_2513_546	Training	100% Data	Subset
E. coli	SAMN20201811	2270_2513_546	Training	100% Data	Subset
E. coli	SAMEA115415458	2270_2513_546	Training	100% Data	Subset
E. coli	SAMN29006897	2270_2513_546	Training	100% Data	Subset
E. coli	SAMN26750229	2270_2513_546	Training	100% Data	Subset
E. coli	SAMEA10977238	2270_2513_546	Training	100% Data	Subset
E. coli	SAMN37210894	2270_2513_546	Training	100% Data	Subset
E. coli	SAMN19677762	2270_2513_546	Training	100% Data	Subset
E. coli	SAMD00077651	2270_2513_546	Training	100% Data	Subset
E. coli	SAMN37210897	2270_2513_546	Training	100% Data	Subset
E. coli	SAMN29870902	2270_2513_546	Training	100% Data	Subset
E. coli	SAMN21542756	2270_2513_546	Training	100% Data	Subset
E. coli	SAMN38037541	960	Training	100% Data	Subset
E. coli	SAMN03450227	960	Training	100% Data	Subset
E. coli	SAMN08797003	960	Training	100% Data	Subset
E. coli	SAMN20848526	960	Training	100% Data	Subset
E. coli	SAMN35715570	960	Training	100% Data	Subset
E. coli	SAMEA6163631	960	Training	100% Data	Subset
E. coli	SAMN23134812	960	Training	100% Data	Subset
E. coli	SAMN09474309	960	Training	100% Data	Subset
E. coli	SAMN32962114	960	Training	100% Data	Subset
E. coli	SAMN40580766	960	Training	100% Data	Subset
E. coli	SAMN33745781	960	Training	100% Data	Subset
E. coli	SAMEA6163630	960	Training	100% Data	Subset
E. coli	SAMN36300427	960	Training	100% Data	Subset
E. coli	SAMN02368942	960	Training	100% Data	Subset
E. coli	SAMN33827303	960	Training	100% Data	Subset
E. coli	SAMN16882161	960	Training	100% Data	Subset
E. coli	SAMN37791392	960	Training	100% Data	Subset
E. coli	SAMN33143020	960	Training	100% Data	Subset
E. coli	SAMN08182422	960	Training	100% Data	Subset
E. coli	SAMN20848528	960	Training	100% Data	Subset
E. coli	SAMN34265155	960	Training	100% Data	Subset
E. coli	SAMN17367970	960	Training	100% Data	Subset
E. coli	SAMN33745152	960	Training	100% Data	Subset
E. coli	SAMN36639598	960	Training	100% Data	Subset
E. coli	SAMN33745056	960	Training	100% Data	Subset
E. coli	SAMN36992388	960	Training	100% Data	Subset
E. coli	SAMN07274390	960	Training	100% Data	Subset
E. coli	SAMN11466855	960	Training	100% Data	Subset
E. coli	SAMN33745683	960	Training	100% Data	Subset
E. coli	SAMN19777091	960	Training	100% Data	Subset
E. coli	SAMN16882962	960	Training	100% Data	Subset
E. coli	SAMN33143170	960	Training	100% Data	Subset
E. coli	SAMN42145628	960	Training	100% Data	Subset
E. coli	SAMN37791393	960	Training	100% Data	Subset
E. coli	SAMN33745004	960	Training	100% Data	Subset
E. coli	SAMN33142801	960	Training	100% Data	Subset
E. coli	SAMEA7184434	960	Training	100% Data	Subset
E. coli	SAMEA6163632	960	Training	100% Data	Subset
E. coli	SAMN34265278	960	Training	100% Data	Subset
E. coli	SAMN20848506	963	Training	100% Data	Subset
E. coli	SAMEA6832359	963	Training	100% Data	Subset
E. coli	SAMN02628562	963	Training	100% Data	Subset
E. coli	SAMEA4062161	963	Training	100% Data	Subset
E. coli	SAMN37986114	963	Training	100% Data	Subset
E. coli	SAMEA4061605	963	Training	100% Data	Subset
E. coli	SAMEA3980967	963	Training	100% Data	Subset
E. coli	SAMEA12943617	963	Training	100% Data	Subset
E. coli	SAMEA12943698	963	Training	100% Data	Subset
E. coli	SAMEA12943236	963	Training	100% Data	Subset
E. coli	SAMN09460104	963	Training	100% Data	Subset
E. coli	SAMEA8550501	2403_2448_422_1635_2115	Training	100% Data	Subset
E. coli	SAMN36027172	2403_2448_422_1635_2115	Training	100% Data	Subset
E. coli	SAMEA4061931	2403_2448_422_1635_2115	Training	100% Data	Subset
E. coli	SAMEA5376222	2403_2448_422_1635_2115	Training	100% Data	Subset
E. coli	SAMEA5375345	2403_2448_422_1635_2115	Training	100% Data	Subset
E. coli	SAMEA5161915	2403_2448_422_1635_2115	Training	100% Data	Subset
E. coli	SAMEA5376221	2403_2448_422_1635_2115	Training	100% Data	Subset
E. coli	SAMEA6102284	2403_2448_422_1635_2115	Training	100% Data	Subset
E. coli	SAMN20430117	2403_2448_422_1635_2115	Training	100% Data	Subset
E. coli	SAMEA115830064	2403_2448_422_1635_2115	Training	100% Data	Subset
E. coli	SAMEA5376121	2403_2448_422_1635_2115	Training	100% Data	Subset
E. coli	SAMEA7608901	2403_2448_422_1635_2115	Training	100% Data	Subset
E. coli	SAMEA103908467	2403_2448_422_1635_2115	Training	100% Data	Subset
E. coli	SAMN18191538	2403_2448_422_1635_2115	Training	100% Data	Subset
E. coli	SAMN18292610	2403_2448_422_1635_2115	Training	100% Data	Subset
E. coli	SAMN14049585	2403_2448_422_1635_2115	Training	100% Data	Subset
E. coli	SAMN21238410	2403_2448_422_1635_2115	Training	100% Data	Subset
E. coli	SAMEA7584677	2403_2448_422_1635_2115	Training	100% Data	Subset
E. coli	SAMN21238506	2403_2448_422_1635_2115	Training	100% Data	Subset
E. coli	SAMN20430119	2403_2448_422_1635_2115	Training	100% Data	Subset
E. coli	SAMEA4061532	2403_2448_422_1635_2115	Training	100% Data	Subset
E. coli	SAMEA3980699	2403_2448_422_1635_2115	Training	100% Data	Subset
E. coli	SAMN40749097	2403_2448_422_1635_2115	Training	100% Data	Subset
E. coli	SAMEA3980822	2403_2448_422_1635_2115	Training	100% Data	Subset
E. coli	SAMN31098785	2403_2448_422_1635_2115	Training	100% Data	Subset
E. coli	SAMEA5376252	2403_2448_422_1635_2115	Training	100% Data	Subset
E. coli	SAMN30414530	2403_2448_422_1635_2115	Training	100% Data	Subset
E. coli	SAMD00502354	2403_2448_422_1635_2115	Training	100% Data	Subset
E. coli	SAMN10375014	2403_2448_422_1635_2115	Training	100% Data	Subset
E. coli	SAMEA4061611	2403_2448_422_1635_2115	Training	100% Data	Subset
E. coli	SAMEA4061713	2403_2448_422_1635_2115	Training	100% Data	Subset
E. coli	SAMEA5375590	2403_2448_422_1635_2115	Training	100% Data	Subset
E. coli	SAMEA5611650	2403_2448_422_1635_2115	Training	100% Data	Subset
E. coli	SAMN15880333	1019	Training	100% Data	Subset
E. coli	SAMN09833079	1019	Training	100% Data	Subset
E. coli	SAMN09832992	1019	Training	100% Data	Subset
E. coli	SAMEA3281460	1019	Training	100% Data	Subset
E. coli	SAMN15880334	1019	Training	100% Data	Subset
E. coli	SAMEA9460415	1019	Training	100% Data	Subset
E. coli	SAMN31349827	1019	Training	100% Data	Subset
E. coli	SAMN15880335	1019	Training	100% Data	Subset
E. coli	SAMEA9436100	1019	Training	100% Data	Subset
E. coli	SAMN31327279	1019	Training	100% Data	Subset
E. coli	SAMN15880331	1019	Training	100% Data	Subset
E. coli	SAMEA3281463	1019	Training	100% Data	Subset
E. coli	SAMN15880332	1019	Training	100% Data	Subset
E. coli	SAMD00012440	1028	Training	100% Data	Subset
E. coli	SAMN10040620	1028	Training	100% Data	Subset
E. coli	SAMEA1569875	1028	Training	100% Data	Subset
E. coli	SAMN00016462	1028	Training	100% Data	Subset
E. coli	SAMEA1569724	1028	Training	100% Data	Subset
E. coli	SAMEA1569994	1028	Training	100% Data	Subset
E. coli	SAMEA1569947	1028	Training	100% Data	Subset
E. coli	SAMN06555433	1028	Training	100% Data	Subset
E. coli	SAMN25849731	574	Training	100% Data	Subset
E. coli	SAMN15249587	574	Training	100% Data	Subset
E. coli	SAMN12308819	574	Training	100% Data	Subset
E. coli	SAMEA4644818	574	Training	100% Data	Subset
E. coli	SAMN12308778	574	Training	100% Data	Subset
E. coli	SAMN10078812	574	Training	100% Data	Subset
E. coli	SAMN15249539	574	Training	100% Data	Subset
E. coli	SAMN12308817	574	Training	100% Data	Subset
E. coli	SAMN08368004	574	Training	100% Data	Subset
E. coli	SAMN12308815	574	Training	100% Data	Subset
E. coli	SAMN12308814	574	Training	100% Data	Subset
E. coli	SAMN12308825	574	Training	100% Data	Subset
E. coli	SAMN15889479	574	Training	100% Data	Subset
E. coli	SAMEA3472108	574	Training	100% Data	Subset
E. coli	SAMN41424263	574	Training	100% Data	Subset
E. coli	SAMN36617189	574	Training	100% Data	Subset
E. coli	SAMN37179286	1096	Training	100% Data	Subset
E. coli	SAMN39572650	1096	Training	100% Data	Subset
E. coli	SAMN40737976	1096	Training	100% Data	Subset
E. coli	SAMN31835660	1096	Training	100% Data	Subset
E. coli	SAMN39181639	1096	Training	100% Data	Subset
E. coli	SAMN12676323	1096	Training	100% Data	Subset
E. coli	SAMN32739365	1096	Training	100% Data	Subset
E. coli	SAMN08039348	1096	Training	100% Data	Subset
E. coli	SAMN05439476	1096	Training	100% Data	Subset
E. coli	SAMN21549883	1096	Training	100% Data	Subset
E. coli	SAMN40874279	1096	Training	100% Data	Subset
E. coli	SAMN16077139	1096	Training	100% Data	Subset
E. coli	SAMN17764439	1096	Training	100% Data	Subset
E. coli	SAMN28606109	1096	Training	100% Data	Subset
E. coli	SAMN31896349	1096	Training	100% Data	Subset
E. coli	SAMN14486715	1096	Training	100% Data	Subset
E. coli	SAMN29938223	1096	Training	100% Data	Subset
E. coli	SAMN04161355	1096	Training	100% Data	Subset
E. coli	SAMN04521233	1096	Training	100% Data	Subset
E. coli	SAMEA9850673	1096	Training	100% Data	Subset
E. coli	SAMEA8272898	1096	Training	100% Data	Subset
E. coli	SAMN25232991	1096	Training	100% Data	Subset
E. coli	SAMN37587435	1096	Training	100% Data	Subset
E. coli	SAMEA9478706	1096	Training	100% Data	Subset
E. coli	SAMN39048520	1096	Training	100% Data	Subset
E. coli	SAMN41324837	1096	Training	100% Data	Subset
E. coli	SAMN04357585	1096	Training	100% Data	Subset
E. coli	SAMN12676322	1096	Training	100% Data	Subset
E. coli	SAMN22602056	1096	Training	100% Data	Subset
E. coli	SAMN30273929	1096	Training	100% Data	Subset
E. coli	SAMN37458595	1096	Training	100% Data	Subset
E. coli	SAMN37069522	1096	Training	100% Data	Subset
E. coli	SAMN27568159	1096	Training	100% Data	Subset
E. coli	SAMN18059307	1096	Training	100% Data	Subset
E. coli	SAMN21542122	1096	Training	100% Data	Subset
E. coli	SAMN16245188	1096	Training	100% Data	Subset
E. coli	SAMEA8933061	1096	Training	100% Data	Subset
E. coli	SAMN19135990	1096	Training	100% Data	Subset
E. coli	SAMN36020129	1096	Training	100% Data	Subset
E. coli	SAMN10967757	1096	Training	100% Data	Subset
E. coli	SAMN35839524	1096	Training	100% Data	Subset
E. coli	SAMN40874280	1096	Training	100% Data	Subset
E. coli	SAMN08134319	451	Training	100% Data	Subset
E. coli	SAMN31972756	451	Training	100% Data	Subset
E. coli	SAMN04273139	451	Training	100% Data	Subset
E. coli	SAMN10253044	451	Training	100% Data	Subset
E. coli	SAMN19951648	451	Training	100% Data	Subset
E. coli	SAMN08134305	451	Training	100% Data	Subset
E. coli	SAMN12185442	451	Training	100% Data	Subset
E. coli	SAMN08134317	451	Training	100% Data	Subset
E. coli	SAMN32356413	451	Training	100% Data	Subset
E. coli	SAMN33762006	451	Training	100% Data	Subset
E. coli	SAMN32415437	451	Training	100% Data	Subset
E. coli	SAMN40583316	451	Training	100% Data	Subset
E. coli	SAMN40583314	451	Training	100% Data	Subset
E. coli	SAMN33141999	451	Training	100% Data	Subset
E. coli	SAMN37607642	451	Training	100% Data	Subset
E. coli	SAMN20396763	451	Training	100% Data	Subset
E. coli	SAMN34265619	451	Training	100% Data	Subset
E. coli	SAMN32358141	451	Training	100% Data	Subset
E. coli	SAMN40583304	451	Training	100% Data	Subset
E. coli	SAMN33142584	451	Training	100% Data	Subset
E. coli	SAMN14603529	451	Training	100% Data	Subset
E. coli	SAMN08134303	451	Training	100% Data	Subset
E. coli	SAMN35734032	1113	Training	100% Data	Subset
E. coli	SAMN13264479	1113	Training	100% Data	Subset
E. coli	SAMN05596661	1113	Training	100% Data	Subset
E. coli	SAMN10423976	1113	Training	100% Data	Subset
E. coli	SAMEA9477973	1113	Training	100% Data	Subset
E. coli	SAMN19515899	1113	Training	100% Data	Subset
E. coli	SAMN14503612	1113	Training	100% Data	Subset
E. coli	SAMN37429608	1113	Training	100% Data	Subset
E. coli	SAMN10221347	1113	Training	100% Data	Subset
E. coli	SAMN37429485	1113	Training	100% Data	Subset
E. coli	SAMN11420197	1113	Training	100% Data	Subset
E. coli	SAMN10881619	1113	Training	100% Data	Subset
E. coli	SAMN27568184	1113	Training	100% Data	Subset
E. coli	SAMN16245308	1113	Training	100% Data	Subset
E. coli	SAMN23585304	1113	Training	100% Data	Subset
E. coli	SAMN09195616	1113	Training	100% Data	Subset
E. coli	SAMN13264480	1113	Training	100% Data	Subset
E. coli	SAMN17764398	1113	Training	100% Data	Subset
E. coli	SAMN05170860	346	Training	100% Data	Subset
E. coli	SAMN41643314	346	Training	100% Data	Subset
E. coli	SAMN11155084	346	Training	100% Data	Subset
E. coli	SAMN13673606	346	Training	100% Data	Subset
E. coli	SAMN20606711	346	Training	100% Data	Subset
E. coli	SAMN41860146	346	Training	100% Data	Subset
E. coli	SAMN04992588	346	Training	100% Data	Subset
E. coli	SAMN19708771	346	Training	100% Data	Subset
E. coli	SAMEA1466135	346	Training	100% Data	Subset
E. coli	SAMN20065252	346	Training	100% Data	Subset
E. coli	SAMN20698629	346	Training	100% Data	Subset
E. coli	SAMN27255987	346	Training	100% Data	Subset
E. coli	SAMN27566745	124	Training	100% Data	Subset
E. coli	SAMN06143062	124	Training	100% Data	Subset
E. coli	SAMN06143058	124	Training	100% Data	Subset
E. coli	SAMN37222131	124	Training	100% Data	Subset
E. coli	SAMN06826850	124	Training	100% Data	Subset
E. coli	SAMN15148138	124	Training	100% Data	Subset
E. coli	SAMEA5715179	124	Training	100% Data	Subset
E. coli	SAMN06826864	124	Training	100% Data	Subset
E. coli	SAMN12438486	124	Training	100% Data	Subset
E. coli	SAMN06143060	124	Training	100% Data	Subset
E. coli	SAMEA3529324	124	Training	100% Data	Subset
E. coli	SAMN09643596	124	Training	100% Data	Subset
E. coli	SAMN06143070	124	Training	100% Data	Subset
E. coli	SAMN06826849	124	Training	100% Data	Subset
E. coli	SAMN06826857	124	Training	100% Data	Subset
E. coli	SAMN06143072	124	Training	100% Data	Subset
E. coli	SAMN00623083	124	Training	100% Data	Subset
E. coli	SAMN34369207	124	Training	100% Data	Subset
E. coli	SAMN06824382	124	Training	100% Data	Subset
E. coli	SAMN39048874	124	Training	100% Data	Subset
E. coli	SAMN16490147	124	Training	100% Data	Subset
E. coli	SAMN06826853	124	Training	100% Data	Subset
E. coli	SAMEA7038656	124	Training	100% Data	Subset
E. coli	SAMN06826856	124	Training	100% Data	Subset
E. coli	SAMN03358863	610	Training	100% Data	Subset
E. coli	SAMN09444055	610	Training	100% Data	Subset
E. coli	SAMN40541347	610	Training	100% Data	Subset
E. coli	SAMN18350611	610	Training	100% Data	Subset
E. coli	SAMN07955772	610	Training	100% Data	Subset
E. coli	SAMN11419578	610	Training	100% Data	Subset
E. coli	SAMEA5619034	610	Training	100% Data	Subset
E. coli	SAMN42038155	610	Training	100% Data	Subset
E. coli	SAMN42038085	610	Training	100% Data	Subset
E. coli	SAMN08719219	610	Training	100% Data	Subset
E. coli	SAMN12850987	610	Training	100% Data	Subset
E. coli	SAMN10948831	610	Training	100% Data	Subset
E. coli	SAMN19783065	610	Training	100% Data	Subset
E. coli	SAMN37211119	610	Training	100% Data	Subset
E. coli	SAMN17861318	610	Training	100% Data	Subset
E. coli	SAMN12913390	610	Training	100% Data	Subset
E. coli	SAMN11419572	610	Training	100% Data	Subset
E. coli	SAMN03358894	610	Training	100% Data	Subset
E. coli	SAMN37211120	610	Training	100% Data	Subset
E. coli	SAMN10118348	610	Training	100% Data	Subset
E. coli	SAMN15077560	610	Training	100% Data	Subset
E. coli	SAMN08289300	610	Training	100% Data	Subset
E. coli	SAMN11634856	610	Training	100% Data	Subset
E. coli	SAMN07807528	371	Training	100% Data	Subset
E. coli	SAMN12912166	371	Training	100% Data	Subset
E. coli	SAMN12568106	371	Training	100% Data	Subset
E. coli	SAMN12359738	371	Training	100% Data	Subset
E. coli	SAMN14379660	371	Training	100% Data	Subset
E. coli	SAMN28687493	371	Training	100% Data	Subset
E. coli	SAMN14379575	371	Training	100% Data	Subset
E. coli	SAMN24300379	371	Training	100% Data	Subset
E. coli	SAMN36416425	371	Training	100% Data	Subset
E. coli	SAMN29893418	371	Training	100% Data	Subset
E. coli	SAMN11419586	371	Training	100% Data	Subset
E. coli	SAMN16422474	371	Training	100% Data	Subset
E. coli	SAMN38093847	371	Training	100% Data	Subset
E. coli	SAMN37006491	371	Training	100% Data	Subset
E. coli	SAMEA113604147	371	Training	100% Data	Subset
E. coli	SAMN15148074	371	Training	100% Data	Subset
E. coli	SAMN37429601	371	Training	100% Data	Subset
E. coli	SAMN36416411	371	Training	100% Data	Subset
E. coli	SAMN03197781	371	Training	100% Data	Subset
E. coli	SAMN12438543	371	Training	100% Data	Subset
E. coli	SAMN11958798	371	Training	100% Data	Subset
E. coli	SAMN36416406	371	Training	100% Data	Subset
E. coli	SAMN20152566	371	Training	100% Data	Subset
E. coli	SAMN32739278	371	Training	100% Data	Subset
E. coli	SAMN36696905	371	Training	100% Data	Subset
E. coli	SAMN37429495	371	Training	100% Data	Subset
E. coli	SAMN41898111	371	Training	100% Data	Subset
E. coli	SAMN12251453	371	Training	100% Data	Subset
E. coli	SAMN32739212	371	Training	100% Data	Subset
E. coli	SAMEA4428501	371	Training	100% Data	Subset
E. coli	SAMN41063198	371	Training	100% Data	Subset
E. coli	SAMEA6657027	371	Training	100% Data	Subset
E. coli	SAMN31855380	371	Training	100% Data	Subset
E. coli	SAMN18242919	371	Training	100% Data	Subset
E. coli	SAMN05439421	371	Training	100% Data	Subset
E. coli	SAMEA5619055	371	Training	100% Data	Subset
E. coli	SAMN18379288	371	Training	100% Data	Subset
E. coli	SAMEA7818538	371	Training	100% Data	Subset
E. coli	SAMEA3980768	2648_1145	Training	100% Data	Subset
E. coli	SAMN21522376	2648_1145	Training	100% Data	Subset
E. coli	SAMN12943488	2648_1145	Training	100% Data	Subset
E. coli	SAMN36381712	2648_1145	Training	100% Data	Subset
E. coli	SAMN27296216	2648_1145	Training	100% Data	Subset
E. coli	SAMN12943487	2648_1145	Training	100% Data	Subset
E. coli	SAMN14340209	2648_1145	Training	100% Data	Subset
E. coli	SAMN18292635	2648_1145	Training	100% Data	Subset
E. coli	SAMN33797072	2648_1145	Training	100% Data	Subset
E. coli	SAMN21522375	2648_1145	Training	100% Data	Subset
E. coli	SAMN11546049	2648_1145	Training	100% Data	Subset
E. coli	SAMN30416236	2648_1145	Training	100% Data	Subset
E. coli	SAMN07678423	2648_1145	Training	100% Data	Subset
E. coli	SAMN28956640	2648_1145	Training	100% Data	Subset
E. coli	SAMN39503379	2648_1145	Training	100% Data	Subset
E. coli	SAMN07679099	2648_1145	Training	100% Data	Subset
E. coli	SAMN14850303	611	Training	100% Data	Subset
E. coli	SAMEA5611980	611	Training	100% Data	Subset
E. coli	SAMN27524976	611	Training	100% Data	Subset
E. coli	SAMEA5611540	611	Training	100% Data	Subset
E. coli	SAMN30050234	611	Training	100% Data	Subset
E. coli	SAMN40748911	611	Training	100% Data	Subset
E. coli	SAMEA5611979	611	Training	100% Data	Subset
E. coli	SAMN11478296	611	Training	100% Data	Subset
E. coli	SAMN19231561	611	Training	100% Data	Subset
E. coli	SAMEA110363028	611	Training	100% Data	Subset
E. coli	SAMN12359816	611	Training	100% Data	Subset
E. coli	SAMN13836985	611	Training	100% Data	Subset
E. coli	SAMN11478295	611	Training	100% Data	Subset
E. coli	SAMN31140023	1161_1853_1849_2533	Training	100% Data	Subset
E. coli	SAMN02687481	1161_1853_1849_2533	Training	100% Data	Subset
E. coli	SAMEA7330330	1161_1853_1849_2533	Training	100% Data	Subset
E. coli	SAMEA5610696	1161_1853_1849_2533	Training	100% Data	Subset
E. coli	SAMEA3981601	1161_1853_1849_2533	Training	100% Data	Subset
E. coli	SAMN13422948	1161_1853_1849_2533	Training	100% Data	Subset
E. coli	SAMEA4645110	1161_1853_1849_2533	Training	100% Data	Subset
E. coli	SAMN12586772	1161_1853_1849_2533	Training	100% Data	Subset
E. coli	SAMN10261136	1161_1853_1849_2533	Training	100% Data	Subset
E. coli	SAMN12996491	1161_1853_1849_2533	Training	100% Data	Subset
E. coli	SAMEA3108685	1161_1853_1849_2533	Training	100% Data	Subset
E. coli	SAMEA10468769	1161_1853_1849_2533	Training	100% Data	Subset
E. coli	SAMEA7577696	1161_1853_1849_2533	Training	100% Data	Subset
E. coli	SAMEA5376069	1161_1853_1849_2533	Training	100% Data	Subset
E. coli	SAMN36775959	1161_1853_1849_2533	Training	100% Data	Subset
E. coli	SAMEA5376167	1161_1853_1849_2533	Training	100% Data	Subset
E. coli	SAMN10985019	1161_1853_1849_2533	Training	100% Data	Subset
E. coli	SAMEA6813687	1161_1853_1849_2533	Training	100% Data	Subset
E. coli	SAMN02680251	1161_1853_1849_2533	Training	100% Data	Subset
E. coli	SAMN10057140	1161_1853_1849_2533	Training	100% Data	Subset
E. coli	SAMN38858311	1161_1853_1849_2533	Training	100% Data	Subset
E. coli	SAMEA3108681	1161_1853_1849_2533	Training	100% Data	Subset
E. coli	SAMN11456357	1161_1853_1849_2533	Training	100% Data	Subset
E. coli	SAMEA3108778	1161_1853_1849_2533	Training	100% Data	Subset
E. coli	SAMN07679162	1175	Training	100% Data	Subset
E. coli	SAMN37069668	1175	Training	100% Data	Subset
E. coli	SAMEA9478189	1175	Training	100% Data	Subset
E. coli	SAMN12996455	1175	Training	100% Data	Subset
E. coli	SAMN05170086	1175	Training	100% Data	Subset
E. coli	SAMN07678570	1175	Training	100% Data	Subset
E. coli	SAMN08902778	1175	Training	100% Data	Subset
E. coli	SAMEA8719910	1175	Training	100% Data	Subset
E. coli	SAMEA5075859	1175	Training	100% Data	Subset
E. coli	SAMN07678724	1175	Training	100% Data	Subset
E. coli	SAMN07677771	1175	Training	100% Data	Subset
E. coli	SAMN07678465	1175	Training	100% Data	Subset
E. coli	SAMN07679058	1175	Training	100% Data	Subset
E. coli	SAMN07679039	1175	Training	100% Data	Subset
E. coli	SAMN13719210	463	Training	100% Data	Subset
E. coli	SAMN12637418	463	Training	100% Data	Subset
E. coli	SAMN32919392	463	Training	100% Data	Subset
E. coli	SAMN32919567	463	Training	100% Data	Subset
E. coli	SAMEA10300804	463	Training	100% Data	Subset
E. coli	SAMEA6424344	463	Training	100% Data	Subset
E. coli	SAMN32919391	463	Training	100% Data	Subset
E. coli	SAMN31714023	463	Training	100% Data	Subset
E. coli	SAMN32739309	463	Training	100% Data	Subset
E. coli	SAMEA6588807	463	Training	100% Data	Subset
E. coli	SAMEA8999948	463	Training	100% Data	Subset
E. coli	SAMEA6424343	463	Training	100% Data	Subset
E. coli	SAMEA12940738	463	Training	100% Data	Subset
E. coli	SAMEA7616981	463	Training	100% Data	Subset
E. coli	SAMEA12816669	463	Training	100% Data	Subset
E. coli	SAMN13734775	463	Training	100% Data	Subset
E. coli	SAMN26235904	463	Training	100% Data	Subset
E. coli	SAMN18875211	463	Training	100% Data	Subset
E. coli	SAMN08040011	463	Training	100% Data	Subset
E. coli	SAMEA9436329	463	Training	100% Data	Subset
E. coli	SAMN21542755	463	Training	100% Data	Subset
E. coli	SAMEA6424360	463	Training	100% Data	Subset
E. coli	SAMEA6424352	463	Training	100% Data	Subset
E. coli	SAMN04867227	374_1900_3857	Training	100% Data	Subset
E. coli	SAMN36470437	374_1900_3857	Training	100% Data	Subset
E. coli	SAMN12057945	374_1900_3857	Training	100% Data	Subset
E. coli	SAMN20396726	374_1900_3857	Training	100% Data	Subset
E. coli	SAMEA5882041	374_1900_3857	Training	100% Data	Subset
E. coli	SAMN35984130	374_1900_3857	Training	100% Data	Subset
E. coli	SAMN07682468	374_1900_3857	Training	100% Data	Subset
E. coli	SAMN13423011	374_1900_3857	Training	100% Data	Subset
E. coli	SAMN12996463	374_1900_3857	Training	100% Data	Subset
E. coli	SAMN07767091	374_1900_3857	Training	100% Data	Subset
E. coli	SAMN07676335	374_1900_3857	Training	100% Data	Subset
E. coli	SAMEA8271436	374_1900_3857	Training	100% Data	Subset
E. coli	SAMN36470429	374_1900_3857	Training	100% Data	Subset
E. coli	SAMN36470425	374_1900_3857	Training	100% Data	Subset
E. coli	SAMD00566466	374_1900_3857	Training	100% Data	Subset
E. coli	SAMN11339706	374_1900_3857	Training	100% Data	Subset
E. coli	SAMN36470443	374_1900_3857	Training	100% Data	Subset
E. coli	SAMN33843640	374_1900_3857	Training	100% Data	Subset
E. coli	SAMN35839471	374_1900_3857	Training	100% Data	Subset
E. coli	SAMN12996508	374_1900_3857	Training	100% Data	Subset
E. coli	SAMEA5591983	272	Training	100% Data	Subset
E. coli	SAMN12326884	272	Training	100% Data	Subset
E. coli	SAMN05374505	272	Training	100% Data	Subset
E. coli	SAMN08797033	272	Training	100% Data	Subset
E. coli	SAMEA111522318	272	Training	100% Data	Subset
E. coli	SAMEA5591967	272	Training	100% Data	Subset
E. coli	SAMN04578944	272	Training	100% Data	Subset
E. coli	SAMN07210945	272	Training	100% Data	Subset
E. coli	SAMN33600856	272	Training	100% Data	Subset
E. coli	SAMN19951635	1291	Training	100% Data	Subset
E. coli	SAMN40583293	1291	Training	100% Data	Subset
E. coli	SAMN04420134	1291	Training	100% Data	Subset
E. coli	SAMN15745053	1291	Training	100% Data	Subset
E. coli	SAMN15744997	1291	Training	100% Data	Subset
E. coli	SAMN36452296	1291	Training	100% Data	Subset
E. coli	SAMN19548007	1291	Training	100% Data	Subset
E. coli	SAMN15745136	1291	Training	100% Data	Subset
E. coli	SAMN03569583	1291	Training	100% Data	Subset
E. coli	SAMN22060923	1291	Training	100% Data	Subset
E. coli	SAMN15745102	1291	Training	100% Data	Subset
E. coli	SAMN04420187	1291	Training	100% Data	Subset
E. coli	SAMN15745052	1291	Training	100% Data	Subset
E. coli	SAMN42466922	1291	Training	100% Data	Subset
E. coli	SAMN08797064	1291	Training	100% Data	Subset
E. coli	SAMN33699585	1291	Training	100% Data	Subset
E. coli	SAMEA10200400	1291	Training	100% Data	Subset
E. coli	SAMN15745050	1291	Training	100% Data	Subset
E. coli	SAMN05504950	1291	Training	100% Data	Subset
E. coli	SAMN09710720	241	Training	100% Data	Subset
E. coli	SAMEA1466184	241	Training	100% Data	Subset
E. coli	SAMN27182219	241	Training	100% Data	Subset
E. coli	SAMEA7609323	241	Training	100% Data	Subset
E. coli	SAMN28857147	241	Training	100% Data	Subset
E. coli	SAMN00808699	241	Training	100% Data	Subset
E. coli	SAMN12059831	241	Training	100% Data	Subset
E. coli	SAMEA8271501	241	Training	100% Data	Subset
E. coli	SAMN20603042	241	Training	100% Data	Subset
E. coli	SAMN20665903	241	Training	100% Data	Subset
E. coli	SAMN20606772	241	Training	100% Data	Subset
E. coli	SAMEA1570431	241	Training	100% Data	Subset
E. coli	SAMN06015032	241	Training	100% Data	Subset
E. coli	SAMN40905581	241	Training	100% Data	Subset
E. coli	SAMEA5611127	241	Training	100% Data	Subset
E. coli	SAMN41660197	241	Training	100% Data	Subset
E. coli	SAMN09457852	241	Training	100% Data	Subset
E. coli	SAMN08095907	241	Training	100% Data	Subset
E. coli	SAMEA7609406	241	Training	100% Data	Subset
E. coli	SAMN09832965	241	Training	100% Data	Subset
E. coli	SAMN10960661	241	Training	100% Data	Subset
E. coli	SAMEA1530982	241	Training	100% Data	Subset
E. coli	SAMN09833132	241	Training	100% Data	Subset
E. coli	SAMN02435914	241	Training	100% Data	Subset
E. coli	SAMN39735039	241	Training	100% Data	Subset
E. coli	SAMEA1466147	241	Training	100% Data	Subset
E. coli	SAMEA1530992	241	Training	100% Data	Subset
E. coli	SAMN10983941	241	Training	100% Data	Subset
E. coli	SAMN04396000	673	Training	100% Data	Subset
E. coli	SAMEA5855040	673	Training	100% Data	Subset
E. coli	SAMN39146202	673	Training	100% Data	Subset
E. coli	SAMEA8273031	673	Training	100% Data	Subset
E. coli	SAMN12251451	673	Training	100% Data	Subset
E. coli	SAMN17927404	673	Training	100% Data	Subset
E. coli	SAMN31240021	673	Training	100% Data	Subset
E. coli	SAMD00220419	673	Training	100% Data	Subset
E. coli	SAMN02463226	673	Training	100% Data	Subset
E. coli	SAMEA9849937	673	Training	100% Data	Subset
E. coli	SAMN15488655	673	Training	100% Data	Subset
E. coli	SAMEA5855039	673	Training	100% Data	Subset
E. coli	SAMEA1530989	673	Training	100% Data	Subset
E. coli	SAMN13340302	673	Training	100% Data	Subset
E. coli	SAMN37809488	673	Training	100% Data	Subset
E. coli	SAMN36021450	673	Training	100% Data	Subset
E. coli	SAMN27296210	673	Training	100% Data	Subset
E. coli	SAMEA1530987	673	Training	100% Data	Subset
E. coli	SAMEA9478042	673	Training	100% Data	Subset
E. coli	SAMN33843655	673	Training	100% Data	Subset
E. coli	SAMN26305164	673	Training	100% Data	Subset
E. coli	SAMN25558086	673	Training	100% Data	Subset
E. coli	SAMN30816130	673	Training	100% Data	Subset
E. coli	SAMEA5611213	673	Training	100% Data	Subset
E. coli	SAMEA7469760	673	Training	100% Data	Subset
E. coli	SAMEA4428482	145	Training	100% Data	Subset
E. coli	SAMEA1317789	145	Training	100% Data	Subset
E. coli	SAMEA115387655	145	Training	100% Data	Subset
E. coli	SAMEA5876570	145	Training	100% Data	Subset
E. coli	SAMN25849854	145	Training	100% Data	Subset
E. coli	SAMN36451224	145	Training	100% Data	Subset
E. coli	SAMEA1317721	145	Training	100% Data	Subset
E. coli	SAMN14503514	145	Training	100% Data	Subset
E. coli	SAMEA5715203	145	Training	100% Data	Subset
E. coli	SAMN26304838	145	Training	100% Data	Subset
E. coli	SAMEA1317824	145	Training	100% Data	Subset
E. coli	SAMN40874417	145	Training	100% Data	Subset
E. coli	SAMEA1317797	145	Training	100% Data	Subset
E. coli	SAMEA8264017	145	Training	100% Data	Subset
E. coli	SAMN20698643	145	Training	100% Data	Subset
E. coli	SAMEA1317803	145	Training	100% Data	Subset
E. coli	SAMEA7578182	145	Training	100% Data	Subset
E. coli	SAMEA1317730	145	Training	100% Data	Subset
E. coli	SAMEA1317879	145	Training	100% Data	Subset
E. coli	SAMN14127315	145	Training	100% Data	Subset
E. coli	SAMEA1317751	145	Training	100% Data	Subset
E. coli	SAMEA5855086	145	Training	100% Data	Subset
E. coli	SAMEA1317866	145	Training	100% Data	Subset
E. coli	SAMN20967287	1439	Training	100% Data	Subset
E. coli	SAMN36410432	1439	Training	100% Data	Subset
E. coli	SAMN20967285	1439	Training	100% Data	Subset
E. coli	SAMN36410325	1439	Training	100% Data	Subset
E. coli	SAMN20967276	1439	Training	100% Data	Subset
E. coli	SAMN21590489	1439	Training	100% Data	Subset
E. coli	SAMN36410265	1439	Training	100% Data	Subset
E. coli	SAMN20967170	1439	Training	100% Data	Subset
E. coli	SAMN20966836	1439	Training	100% Data	Subset
E. coli	SAMN05770819	1439	Training	100% Data	Subset
E. coli	SAMN20967283	1439	Training	100% Data	Subset
E. coli	SAMN36410323	1439	Training	100% Data	Subset
E. coli	SAMN20967016	1439	Training	100% Data	Subset
E. coli	SAMN36410324	1439	Training	100% Data	Subset
E. coli	SAMN20966829	1439	Training	100% Data	Subset
E. coli	SAMN20966789	1439	Training	100% Data	Subset
E. coli	SAMN36410284	1439	Training	100% Data	Subset
E. coli	SAMEA5930275	1439	Training	100% Data	Subset
E. coli	SAMD00077224	1440	Training	100% Data	Subset
E. coli	SAMN12716010	1440	Training	100% Data	Subset
E. coli	SAMN06349415	1440	Training	100% Data	Subset
E. coli	SAMEA115667404	1440	Training	100% Data	Subset
E. coli	SAMN06349411	1440	Training	100% Data	Subset
E. coli	SAMN20776056	1440	Training	100% Data	Subset
E. coli	SAMN08039912	1440	Training	100% Data	Subset
E. coli	SAMN25226664	1440	Training	100% Data	Subset
E. coli	SAMN08039739	1440	Training	100% Data	Subset
E. coli	SAMN08039906	1440	Training	100% Data	Subset
E. coli	SAMN04992379	1440	Training	100% Data	Subset
E. coli	SAMN11954882	1440	Training	100% Data	Subset
E. coli	SAMN08039730	1440	Training	100% Data	Subset
E. coli	SAMN08039740	1440	Training	100% Data	Subset
E. coli	SAMN08039907	1440	Training	100% Data	Subset
E. coli	SAMN38472831	1441	Training	100% Data	Subset
E. coli	SAMN11372855	1441	Training	100% Data	Subset
E. coli	SAMN16484150	1441	Training	100% Data	Subset
E. coli	SAMEA9334106	1441	Training	100% Data	Subset
E. coli	SAMN36383936	1441	Training	100% Data	Subset
E. coli	SAMN09405616	1441	Training	100% Data	Subset
E. coli	SAMEA14370211	1441	Training	100% Data	Subset
E. coli	SAMN40748894	1441	Training	100% Data	Subset
E. coli	SAMN40748732	1441	Training	100% Data	Subset
E. coli	SAMEA9334293	1441	Training	100% Data	Subset
E. coli	SAMN18172195	1441	Training	100% Data	Subset
E. coli	SAMN16387351	1441	Training	100% Data	Subset
E. coli	SAMN14331120	1443	Training	100% Data	Subset
E. coli	SAMN16260363	1443	Training	100% Data	Subset
E. coli	SAMEA9000131	1443	Training	100% Data	Subset
E. coli	SAMEA4062148	1443	Training	100% Data	Subset
E. coli	SAMN28667842	1443	Training	100% Data	Subset
E. coli	SAMEA7608848	1443	Training	100% Data	Subset
E. coli	SAMEA5616001	1443	Training	100% Data	Subset
E. coli	SAMN11491427	1443	Training	100% Data	Subset
E. coli	SAMEA6832584	1443	Training	100% Data	Subset
E. coli	SAMEA6832602	1443	Training	100% Data	Subset
E. coli	SAMEA9334248	1443	Training	100% Data	Subset
E. coli	SAMN08039785	1444	Training	100% Data	Subset
E. coli	SAMN08039795	1444	Training	100% Data	Subset
E. coli	SAMN26309293	1444	Training	100% Data	Subset
E. coli	SAMN08039868	1444	Training	100% Data	Subset
E. coli	SAMN32739141	1444	Training	100% Data	Subset
E. coli	SAMN37069735	1444	Training	100% Data	Subset
E. coli	SAMN39542779	1444	Training	100% Data	Subset
E. coli	SAMN08039783	1444	Training	100% Data	Subset
E. coli	SAMN37069882	1444	Training	100% Data	Subset
E. coli	SAMN08367921	1444	Training	100% Data	Subset
E. coli	SAMN16584367	1444	Training	100% Data	Subset
E. coli	SAMEA5621311	1444	Training	100% Data	Subset
E. coli	SAMN05439465	1444	Training	100% Data	Subset
E. coli	SAMN08039869	1444	Training	100% Data	Subset
E. coli	SAMN26309294	1444	Training	100% Data	Subset
E. coli	SAMN15774099	1444	Training	100% Data	Subset
E. coli	SAMEA6832456	1446	Training	100% Data	Subset
E. coli	SAMEA4464665	1446	Training	100% Data	Subset
E. coli	SAMN03577024	1446	Training	100% Data	Subset
E. coli	SAMEA4645104	1446	Training	100% Data	Subset
E. coli	SAMN03577002	1446	Training	100% Data	Subset
E. coli	SAMN03577025	1446	Training	100% Data	Subset
E. coli	SAMN03577003	1446	Training	100% Data	Subset
E. coli	SAMEA12943623	1448	Training	100% Data	Subset
E. coli	SAMEA5376405	1448	Training	100% Data	Subset
E. coli	SAMN27524742	1448	Training	100% Data	Subset
E. coli	SAMEA12943641	1448	Training	100% Data	Subset
E. coli	SAMEA10147234	1448	Training	100% Data	Subset
E. coli	SAMEA9697003	1448	Training	100% Data	Subset
E. coli	SAMN10992180	1448	Training	100% Data	Subset
E. coli	SAMN11444664	1448	Training	100% Data	Subset
E. coli	SAMN36057881	1448	Training	100% Data	Subset
E. coli	SAMEA6832601	1448	Training	100% Data	Subset
E. coli	SAMN27525047	1448	Training	100% Data	Subset
E. coli	SAMEA5376428	1448	Training	100% Data	Subset
E. coli	SAMD00220424	1448	Training	100% Data	Subset
E. coli	SAMEA5611963	1448	Training	100% Data	Subset
E. coli	SAMEA10147157	1448	Training	100% Data	Subset
E. coli	SAMN20133378	1448	Training	100% Data	Subset
E. coli	SAMEA6648556	1448	Training	100% Data	Subset
E. coli	SAMEA10634334	1448	Training	100% Data	Subset
E. coli	SAMEA10147497	1448	Training	100% Data	Subset
E. coli	SAMEA5376408	1448	Training	100% Data	Subset
E. coli	SAMEA5882133	1448	Training	100% Data	Subset
E. coli	SAMEA1903555	218	Training	100% Data	Subset
E. coli	SAMN09302103	218	Training	100% Data	Subset
E. coli	SAMN09637270	218	Training	100% Data	Subset
E. coli	SAMEA1903557	218	Training	100% Data	Subset
E. coli	SAMN10057131	218	Training	100% Data	Subset
E. coli	SAMN09633663	218	Training	100% Data	Subset
E. coli	SAMN09666224	218	Training	100% Data	Subset
E. coli	SAMN09633727	218	Training	100% Data	Subset
E. coli	SAMEA1903556	218	Training	100% Data	Subset
E. coli	SAMN09459127	218	Training	100% Data	Subset
E. coli	SAMN13870014	514	Training	100% Data	Subset
E. coli	SAMN37217636	514	Training	100% Data	Subset
E. coli	SAMEA7279764	514	Training	100% Data	Subset
E. coli	SAMN07374664	514	Training	100% Data	Subset
E. coli	SAMN07679526	514	Training	100% Data	Subset
E. coli	SAMN03358749	514	Training	100% Data	Subset
E. coli	SAMEA7279762	514	Training	100% Data	Subset
E. coli	SAMN29641985	514	Training	100% Data	Subset
E. coli	SAMN13422927	514	Training	100% Data	Subset
E. coli	SAMN22109513	514	Training	100% Data	Subset
E. coli	SAMN19233567	514	Training	100% Data	Subset
E. coli	SAMEA4686184	514	Training	100% Data	Subset
E. coli	SAMEA7279763	514	Training	100% Data	Subset
E. coli	SAMEA104283618	514	Training	100% Data	Subset
E. coli	SAMN12943493	514	Training	100% Data	Subset
E. coli	SAMEA115833003	514	Training	100% Data	Subset
E. coli	SAMEA7279760	514	Training	100% Data	Subset
E. coli	SAMN22109515	514	Training	100% Data	Subset
E. coli	SAMEA2204457	514	Training	100% Data	Subset
E. coli	SAMN11320638	514	Training	100% Data	Subset
E. coli	SAMN37927643	514	Training	100% Data	Subset
E. coli	SAMN10343356	352	Training	100% Data	Subset
E. coli	SAMN16537968	352	Training	100% Data	Subset
E. coli	SAMN09710736	352	Training	100% Data	Subset
E. coli	SAMN16354260	352	Training	100% Data	Subset
E. coli	SAMN12658590	352	Training	100% Data	Subset
E. coli	SAMN20550512	352	Training	100% Data	Subset
E. coli	SAMN09266968	352	Training	100% Data	Subset
E. coli	SAMN41528771	352	Training	100% Data	Subset
E. coli	SAMN13244691	352	Training	100% Data	Subset
E. coli	SAMN24251638	352	Training	100% Data	Subset
E. coli	SAMN09384677	352	Training	100% Data	Subset
E. coli	SAMN05966812	352	Training	100% Data	Subset
E. coli	SAMN20192679	352	Training	100% Data	Subset
E. coli	SAMN16532966	352	Training	100% Data	Subset
E. coli	SAMN16112445	352	Training	100% Data	Subset
E. coli	SAMN12924217	352	Training	100% Data	Subset
E. coli	SAMN12412451	352	Training	100% Data	Subset
E. coli	SAMN33354759	352	Training	100% Data	Subset
E. coli	SAMN17316965	352	Training	100% Data	Subset
E. coli	SAMN07964823	352	Training	100% Data	Subset
E. coli	SAMEA12999559	716	Training	100% Data	Subset
E. coli	SAMEA8999748	716	Training	100% Data	Subset
E. coli	SAMN17305601	716	Training	100% Data	Subset
E. coli	SAMN40897170	716	Training	100% Data	Subset
E. coli	SAMN13058761	716	Training	100% Data	Subset
E. coli	SAMD00059755	716	Training	100% Data	Subset
E. coli	SAMN42357849	716	Training	100% Data	Subset
E. coli	SAMN42357788	716	Training	100% Data	Subset
E. coli	SAMEA111268904	716	Training	100% Data	Subset
E. coli	SAMN07662970	716	Training	100% Data	Subset
E. coli	SAMEA111268905	716	Training	100% Data	Subset
E. coli	SAMEA12999560	716	Training	100% Data	Subset
E. coli	SAMEA111267696	716	Training	100% Data	Subset
E. coli	SAMN27524873	716	Training	100% Data	Subset
E. coli	SAMN09866907	716	Training	100% Data	Subset
E. coli	SAMN31098776	716	Training	100% Data	Subset
E. coli	SAMEA115626912	716	Training	100% Data	Subset
E. coli	SAMEA111267695	716	Training	100% Data	Subset
E. coli	SAMEA111268903	716	Training	100% Data	Subset
E. coli	SAMN09266697	716	Training	100% Data	Subset
E. coli	SAMN11381800	716	Training	100% Data	Subset
E. coli	SAMEA3304783	716	Training	100% Data	Subset
E. coli	SAMN31350131	716	Training	100% Data	Subset
E. coli	SAMN11381755	716	Training	100% Data	Subset
E. coli	SAMN12768789	716	Training	100% Data	Subset
E. coli	SAMN17807588	716	Training	100% Data	Subset
E. coli	SAMEA6658667	716	Training	100% Data	Subset
E. coli	SAMEA10303265	716	Training	100% Data	Subset
E. coli	SAMN04497713	716	Training	100% Data	Subset
E. coli	SAMEA12999556	716	Training	100% Data	Subset
E. coli	SAMEA111267693	716	Training	100% Data	Subset
E. coli	SAMEA9696954	716	Training	100% Data	Subset
E. coli	SAMEA1061937	716	Training	100% Data	Subset
E. coli	SAMN28179222	716	Training	100% Data	Subset
E. coli	SAMN15337439	3855_413	Training	100% Data	Subset
E. coli	SAMN36814811	3855_413	Training	100% Data	Subset
E. coli	SAMN41063223	3855_413	Training	100% Data	Subset
E. coli	SAMN07172364	3855_413	Training	100% Data	Subset
E. coli	SAMD00077658	3855_413	Training	100% Data	Subset
E. coli	SAMN17926264	3855_413	Training	100% Data	Subset
E. coli	SAMN06826852	3855_413	Training	100% Data	Subset
E. coli	SAMN09371821	3855_413	Training	100% Data	Subset
E. coli	SAMN41523571	3855_413	Training	100% Data	Subset
E. coli	SAMN20192660	3855_413	Training	100% Data	Subset
E. coli	SAMN05966751	3855_413	Training	100% Data	Subset
E. coli	SAMN06015558	3855_413	Training	100% Data	Subset
E. coli	SAMN20192635	3855_413	Training	100% Data	Subset
E. coli	SAMEA4644780	736_705	Training	100% Data	Subset
E. coli	SAMN31537596	736_705	Training	100% Data	Subset
E. coli	SAMEA103908589	736_705	Training	100% Data	Subset
E. coli	SAMEA103908587	736_705	Training	100% Data	Subset
E. coli	SAMN19783046	736_705	Training	100% Data	Subset
E. coli	SAMN12662366	736_705	Training	100% Data	Subset
E. coli	SAMEA3472082	736_705	Training	100% Data	Subset
E. coli	SAMEA5376379	736_705	Training	100% Data	Subset
E. coli	SAMN33860815	736_705	Training	100% Data	Subset
E. coli	SAMN19949609	736_705	Training	100% Data	Subset
E. coli	SAMN05734357	736_705	Training	100% Data	Subset
E. coli	SAMEA103908616	736_705	Training	100% Data	Subset
E. coli	SAMN19777048	736_705	Training	100% Data	Subset
E. coli	SAMN15850769	736_705	Training	100% Data	Subset
E. coli	SAMN07645989	736_705	Training	100% Data	Subset
E. coli	SAMEA3472096	736_705	Training	100% Data	Subset
E. coli	SAMN06015287	736_705	Training	100% Data	Subset
E. coli	SAMEA5376382	736_705	Training	100% Data	Subset
E. coli	SAMEA5376320	736_705	Training	100% Data	Subset
E. coli	SAMEA5930141	736_705	Training	100% Data	Subset
E. coli	SAMN16584296	480_1680	Training	100% Data	Subset
E. coli	SAMD00077666	480_1680	Training	100% Data	Subset
E. coli	SAMN16584520	480_1680	Training	100% Data	Subset
E. coli	SAMN25415098	480_1680	Training	100% Data	Subset
E. coli	SAMN05464515	480_1680	Training	100% Data	Subset
E. coli	SAMN33767810	480_1680	Training	100% Data	Subset
E. coli	SAMN37069931	480_1680	Training	100% Data	Subset
E. coli	SAMN19515910	480_1680	Training	100% Data	Subset
E. coli	SAMEA7608978	480_1680	Training	100% Data	Subset
E. coli	SAMEA7609005	480_1680	Training	100% Data	Subset
E. coli	SAMN41063156	480_1680	Training	100% Data	Subset
E. coli	SAMEA4686159	480_1680	Training	100% Data	Subset
E. coli	SAMN05570518	480_1680	Training	100% Data	Subset
E. coli	SAMN16584366	480_1680	Training	100% Data	Subset
E. coli	SAMN16584418	480_1680	Training	100% Data	Subset
E. coli	SAMEA104055061	480_1680	Training	100% Data	Subset
E. coli	SAMN05439344	740	Training	100% Data	Subset
E. coli	SAMN02802112	740	Training	100% Data	Subset
E. coli	SAMEA7566098	740	Training	100% Data	Subset
E. coli	SAMEA110355659	740	Training	100% Data	Subset
E. coli	SAMEA114783701	740	Training	100% Data	Subset
E. coli	SAMEA7330304	740	Training	100% Data	Subset
E. coli	SAMEA9436320	740	Training	100% Data	Subset
E. coli	SAMEA115667697	740	Training	100% Data	Subset
E. coli	SAMN16363882	240	Training	100% Data	Subset
E. coli	SAMN13696335	240	Training	100% Data	Subset
E. coli	SAMN20665708	240	Training	100% Data	Subset
E. coli	SAMN41561215	240	Training	100% Data	Subset
E. coli	SAMEA5043497	240	Training	100% Data	Subset
E. coli	SAMEA1531004	240	Training	100% Data	Subset
E. coli	SAMN31141252	240	Training	100% Data	Subset
E. coli	SAMN20665896	240	Training	100% Data	Subset
E. coli	SAMN20606708	240	Training	100% Data	Subset
E. coli	SAMN16363872	240	Training	100% Data	Subset
E. coli	SAMN40219194	240	Training	100% Data	Subset
E. coli	SAMN35788692	240	Training	100% Data	Subset
E. coli	SAMN41637164	240	Training	100% Data	Subset
E. coli	SAMEA1528013	240	Training	100% Data	Subset
E. coli	SAMN09222064	240	Training	100% Data	Subset
E. coli	SAMN09457737	240	Training	100% Data	Subset
E. coli	SAMN41574502	240	Training	100% Data	Subset
E. coli	SAMN36634875	240	Training	100% Data	Subset
E. coli	SAMN05171865	240	Training	100% Data	Subset
E. coli	SAMN41574708	240	Training	100% Data	Subset
E. coli	SAMEA111273854	240	Training	100% Data	Subset
E. coli	SAMEA111273857	240	Training	100% Data	Subset
E. coli	SAMEA111273877	240	Training	100% Data	Subset
E. coli	SAMN41465381	240	Training	100% Data	Subset
E. coli	SAMN06015527	240	Training	100% Data	Subset
E. coli	SAMN13829867	240	Training	100% Data	Subset
E. coli	SAMN09222067	240	Training	100% Data	Subset
E. coli	SAMEA1466197	240	Training	100% Data	Subset
E. coli	SAMEA1904303	240	Training	100% Data	Subset
E. coli	SAMEA111273858	240	Training	100% Data	Subset
E. coli	SAMEA1527975	240	Training	100% Data	Subset
E. coli	SAMN29251686	240	Training	100% Data	Subset
E. coli	SAMEA10633979	240	Training	100% Data	Subset
E. coli	SAMN20665726	240	Training	100% Data	Subset
E. coli	SAMN31805333	240	Training	100% Data	Subset
E. coli	SAMN36012074	240	Training	100% Data	Subset
E. coli	SAMEA10634067	240	Training	100% Data	Subset
E. coli	SAMN31141293	317_516_3337_3019	Training	100% Data	Subset
E. coli	SAMEA8271488	317_516_3337_3019	Training	100% Data	Subset
E. coli	SAMEA3981022	317_516_3337_3019	Training	100% Data	Subset
E. coli	SAMEA13789623	317_516_3337_3019	Training	100% Data	Subset
E. coli	SAMN41081276	317_516_3337_3019	Training	100% Data	Subset
E. coli	SAMN06826869	317_516_3337_3019	Training	100% Data	Subset
E. coli	SAMN25289174	317_516_3337_3019	Training	100% Data	Subset
E. coli	SAMN15518187	317_516_3337_3019	Training	100% Data	Subset
E. coli	SAMN41594120	317_516_3337_3019	Training	100% Data	Subset
E. coli	SAMEA5616501	317_516_3337_3019	Training	100% Data	Subset
E. coli	SAMN06826826	317_516_3337_3019	Training	100% Data	Subset
E. coli	SAMEA9477948	317_516_3337_3019	Training	100% Data	Subset
E. coli	SAMN20665827	317_516_3337_3019	Training	100% Data	Subset
E. coli	SAMN20873936	317_516_3337_3019	Training	100% Data	Subset
E. coli	SAMEA104351905	317_516_3337_3019	Training	100% Data	Subset
E. coli	SAMN42326077	317_516_3337_3019	Training	100% Data	Subset
E. coli	SAMEA13789722	317_516_3337_3019	Training	100% Data	Subset
E. coli	SAMN18762842	317_516_3337_3019	Training	100% Data	Subset
E. coli	SAMN13830645	317_516_3337_3019	Training	100% Data	Subset
E. coli	SAMN26511051	317_516_3337_3019	Training	100% Data	Subset
E. coli	SAMN21212800	317_516_3337_3019	Training	100% Data	Subset
E. coli	SAMN39950483	317_516_3337_3019	Training	100% Data	Subset
E. coli	SAMEA115508976	317_516_3337_3019	Training	100% Data	Subset
E. coli	SAMN40948079	317_516_3337_3019	Training	100% Data	Subset
E. coli	SAMN41535611	317_516_3337_3019	Training	100% Data	Subset
E. coli	SAMEA115508840	317_516_3337_3019	Training	100% Data	Subset
E. coli	SAMEA104351871	317_516_3337_3019	Training	100% Data	Subset
E. coli	SAMN40526771	317_516_3337_3019	Training	100% Data	Subset
E. coli	SAMN10960658	317_516_3337_3019	Training	100% Data	Subset
E. coli	SAMEA115387602	317_516_3337_3019	Training	100% Data	Subset
E. coli	SAMN05163787	317_516_3337_3019	Training	100% Data	Subset
E. coli	SAMN37162157	317_516_3337_3019	Training	100% Data	Subset
E. coli	SAMN41608987	317_516_3337_3019	Training	100% Data	Subset
E. coli	SAMEA13789652	317_516_3337_3019	Training	100% Data	Subset
E. coli	SAMN37411178	317_516_3337_3019	Training	100% Data	Subset
E. coli	SAMN41081278	317_516_3337_3019	Training	100% Data	Subset
E. coli	SAMN09266732	317_516_3337_3019	Training	100% Data	Subset
E. coli	SAMN10992274	317_516_3337_3019	Training	100% Data	Subset
E. coli	SAMEA1569747	317_516_3337_3019	Training	100% Data	Subset
E. coli	SAMN41608851	317_516_3337_3019	Training	100% Data	Subset
E. coli	SAMEA9334710	317_516_3337_3019	Training	100% Data	Subset
E. coli	SAMN40272352	317_516_3337_3019	Training	100% Data	Subset
E. coli	SAMN20698484	317_516_3337_3019	Training	100% Data	Subset
E. coli	SAMEA115508894	317_516_3337_3019	Training	100% Data	Subset
E. coli	SAMEA115508892	317_516_3337_3019	Training	100% Data	Subset
E. coli	SAMEA1324983	317_516_3337_3019	Training	100% Data	Subset
E. coli	SAMEA26135668	317_516_3337_3019	Training	100% Data	Subset
E. coli	SAMEA115097156	317_516_3337_3019	Training	100% Data	Subset
E. coli	SAMN42017758	317_516_3337_3019	Training	100% Data	Subset
E. coli	SAMN29012095	317_516_3337_3019	Training	100% Data	Subset
E. coli	SAMN37531594	317_516_3337_3019	Training	100% Data	Subset
E. coli	SAMN25850025	317_516_3337_3019	Training	100% Data	Subset
E. coli	SAMN31141292	317_516_3337_3019	Training	100% Data	Subset
E. coli	SAMD00532243	317_516_3337_3019	Training	100% Data	Subset
E. coli	SAMEA115387603	317_516_3337_3019	Training	100% Data	Subset
E. coli	SAMN40534680	317_516_3337_3019	Training	100% Data	Subset
E. coli	SAMN39950522	317_516_3337_3019	Training	100% Data	Subset
E. coli	SAMN41081297	317_516_3337_3019	Training	100% Data	Subset
E. coli	SAMEA115097476	317_516_3337_3019	Training	100% Data	Subset
E. coli	SAMN06018815	317_516_3337_3019	Training	100% Data	Subset
E. coli	SAMN41570302	317_516_3337_3019	Training	100% Data	Subset
E. coli	SAMN28667673	317_516_3337_3019	Training	100% Data	Subset
E. coli	SAMN05170949	317_516_3337_3019	Training	100% Data	Subset
E. coli	SAMN41595547	317_516_3337_3019	Training	100% Data	Subset
E. coli	SAMN40923824	317_516_3337_3019	Training	100% Data	Subset
E. coli	SAMN36514422	317_516_3337_3019	Training	100% Data	Subset
E. coli	SAMN41428088	317_516_3337_3019	Training	100% Data	Subset
E. coli	SAMEA104352026	317_516_3337_3019	Training	100% Data	Subset
E. coli	SAMN21212776	317_516_3337_3019	Training	100% Data	Subset
E. coli	SAMEA4062440	317_516_3337_3019	Training	100% Data	Subset
E. coli	SAMN21212329	317_516_3337_3019	Training	100% Data	Subset
E. coli	SAMEA7457186	317_516_3337_3019	Training	100% Data	Subset
E. coli	SAMEA5611563	384	Training	100% Data	Subset
E. coli	SAMN36814799	384	Training	100% Data	Subset
E. coli	SAMN05734008	384	Training	100% Data	Subset
E. coli	SAMN00847706	384	Training	100% Data	Subset
E. coli	SAMN33843656	384	Training	100% Data	Subset
E. coli	SAMEA5376980	384	Training	100% Data	Subset
E. coli	SAMEA5612112	384	Training	100% Data	Subset
E. coli	SAMD00500841	384	Training	100% Data	Subset
E. coli	SAMEA9436431	384	Training	100% Data	Subset
E. coli	SAMEA8515303	384	Training	100% Data	Subset
E. coli	SAMEA5610581	384	Training	100% Data	Subset
E. coli	SAMN03262731	384	Training	100% Data	Subset
E. coli	SAMEA104369963	384	Training	100% Data	Subset
E. coli	SAMEA5610577	384	Training	100% Data	Subset
E. coli	SAMN03946162	384	Training	100% Data	Subset
E. coli	SAMN20119343	384	Training	100% Data	Subset
E. coli	SAMN10244183	324	Training	100% Data	Subset
E. coli	SAMN15925372	324	Training	100% Data	Subset
E. coli	SAMN23441083	324	Training	100% Data	Subset
E. coli	SAMN20665693	324	Training	100% Data	Subset
E. coli	SAMN41629691	324	Training	100% Data	Subset
E. coli	SAMN41449100	324	Training	100% Data	Subset
E. coli	SAMEA4607530	324	Training	100% Data	Subset
E. coli	SAMN23134827	324	Training	100% Data	Subset
E. coli	SAMN23135569	324	Training	100% Data	Subset
E. coli	SAMN02435968	324	Training	100% Data	Subset
E. coli	SAMN20748595	324	Training	100% Data	Subset
E. coli	SAMN31707346	324	Training	100% Data	Subset
E. coli	SAMN30153676	324	Training	100% Data	Subset
E. coli	SAMN20665819	324	Training	100% Data	Subset
E. coli	SAMN32132015	324	Training	100% Data	Subset
E. coli	SAMN31805398	324	Training	100% Data	Subset
E. coli	SAMN24198955	324	Training	100% Data	Subset
E. coli	SAMN20713105	324	Training	100% Data	Subset
E. coli	SAMN05170589	324	Training	100% Data	Subset
E. coli	SAMN42438362	324	Training	100% Data	Subset
E. coli	SAMN06760374	324	Training	100% Data	Subset
E. coli	SAMN14734205	324	Training	100% Data	Subset
E. coli	SAMN14349619	502_812_526	Training	100% Data	Subset
E. coli	SAMEA7281092	502_812_526	Training	100% Data	Subset
E. coli	SAMN09489522	502_812_526	Training	100% Data	Subset
E. coli	SAMN32919520	502_812_526	Training	100% Data	Subset
E. coli	SAMN18822449	502_812_526	Training	100% Data	Subset
E. coli	SAMN18643034	502_812_526	Training	100% Data	Subset
E. coli	SAMN13955616	502_812_526	Training	100% Data	Subset
E. coli	SAMEA115508918	502_812_526	Training	100% Data	Subset
E. coli	SAMEA115508926	502_812_526	Training	100% Data	Subset
E. coli	SAMN41330189	502_812_526	Training	100% Data	Subset
E. coli	SAMN26948375	502_812_526	Training	100% Data	Subset
E. coli	SAMN14349606	502_812_526	Training	100% Data	Subset
E. coli	SAMN18819641	502_812_526	Training	100% Data	Subset
E. coli	SAMN41328036	502_812_526	Training	100% Data	Subset
E. coli	SAMN40871962	502_812_526	Training	100% Data	Subset
E. coli	SAMEA104370172	502_812_526	Training	100% Data	Subset
E. coli	SAMEA111273978	502_812_526	Training	100% Data	Subset
E. coli	SAMEA111272113	502_812_526	Training	100% Data	Subset
E. coli	SAMN41330213	502_812_526	Training	100% Data	Subset
E. coli	SAMEA3538449	502_812_526	Training	100% Data	Subset
E. coli	SAMN05718052	502_812_526	Training	100% Data	Subset
E. coli	SAMN02368854	502_812_526	Training	100% Data	Subset
E. coli	SAMEA5591845	502_812_526	Training	100% Data	Subset
E. coli	SAMN04913895	502_812_526	Training	100% Data	Subset
E. coli	SAMD00499469	502_812_526	Training	100% Data	Subset
E. coli	SAMN41382570	502_812_526	Training	100% Data	Subset
E. coli	SAMN37884684	502_812_526	Training	100% Data	Subset
E. coli	SAMN12289489	502_812_526	Training	100% Data	Subset
E. coli	SAMN34258542	502_812_526	Training	100% Data	Subset
E. coli	SAMEA115508917	502_812_526	Training	100% Data	Subset
E. coli	SAMN29095629	502_812_526	Training	100% Data	Subset
E. coli	SAMN41330225	502_812_526	Training	100% Data	Subset
E. coli	SAMEA104027505	502_812_526	Training	100% Data	Subset
E. coli	SAMN18321727	502_812_526	Training	100% Data	Subset
E. coli	SAMEA5715149	502_812_526	Training	100% Data	Subset
E. coli	SAMEA115508849	502_812_526	Training	100% Data	Subset
E. coli	SAMN15894851	502_812_526	Training	100% Data	Subset
E. coli	SAMEA8919034	502_812_526	Training	100% Data	Subset
E. coli	SAMN31185951	502_812_526	Training	100% Data	Subset
E. coli	SAMN22785510	502_812_526	Training	100% Data	Subset
E. coli	SAMEA104370170	502_812_526	Training	100% Data	Subset
E. coli	SAMEA6656467	502_812_526	Training	100% Data	Subset
E. coli	SAMEA8919033	502_812_526	Training	100% Data	Subset
E. coli	SAMN18736564	502_812_526	Training	100% Data	Subset
E. coli	SAMN26427026	502_812_526	Training	100% Data	Subset
E. coli	SAMEA1886388	502_812_526	Training	100% Data	Subset
E. coli	SAMN00739516	502_812_526	Training	100% Data	Subset
E. coli	SAMEA6422417	502_812_526	Training	100% Data	Subset
E. coli	SAMN34263187	528	Training	100% Data	Subset
E. coli	SAMD00076970	528	Training	100% Data	Subset
E. coli	SAMN28158594	528	Training	100% Data	Subset
E. coli	SAMEA3981181	528	Training	100% Data	Subset
E. coli	SAMN26308989	528	Training	100% Data	Subset
E. coli	SAMEA2392731	528	Training	100% Data	Subset
E. coli	SAMEA5611751	528	Training	100% Data	Subset
E. coli	SAMEA7591053	528	Training	100% Data	Subset
E. coli	SAMN40749013	813	Training	100% Data	Subset
E. coli	SAMN39082256	813	Training	100% Data	Subset
E. coli	SAMN19796975	813	Training	100% Data	Subset
E. coli	SAMEA10300396	813	Training	100% Data	Subset
E. coli	SAMN18007628	813	Training	100% Data	Subset
E. coli	SAMN16239274	813	Training	100% Data	Subset
E. coli	SAMEA12816780	813	Training	100% Data	Subset
E. coli	SAMN10293009	813	Training	100% Data	Subset
E. coli	SAMN41081262	813	Training	100% Data	Subset
E. coli	SAMEA6424184	813	Training	100% Data	Subset
E. coli	SAMEA6424598	813	Training	100% Data	Subset
E. coli	SAMN27525026	813	Training	100% Data	Subset
E. coli	SAMN13515821	813	Training	100% Data	Subset
E. coli	SAMN40748883	813	Training	100% Data	Subset
E. coli	SAMD00262370	813	Training	100% Data	Subset
E. coli	SAMEA4672941	813	Training	100% Data	Subset
E. coli	SAMEA10301977	813	Training	100% Data	Subset
E. coli	SAMEA6424208	813	Training	100% Data	Subset
E. coli	SAMN21522373	813	Training	100% Data	Subset
E. coli	SAMN25869678	813	Training	100% Data	Subset
E. coli	SAMN32605416	813	Training	100% Data	Subset
E. coli	SAMN16655541	813	Training	100% Data	Subset
E. coli	SAMEA6424177	813	Training	100% Data	Subset
E. coli	SAMN19233593	813	Training	100% Data	Subset
E. coli	SAMEA10301001	813	Training	100% Data	Subset
E. coli	SAMN25143739	813	Training	100% Data	Subset
E. coli	SAMEA10300077	813	Training	100% Data	Subset
E. coli	SAMN10261151	813	Training	100% Data	Subset
E. coli	SAMEA5043334	813	Training	100% Data	Subset
E. coli	SAMN21528684	813	Training	100% Data	Subset
E. coli	SAMEA6424193	813	Training	100% Data	Subset
E. coli	SAMN31543031	813	Training	100% Data	Subset
E. coli	SAMN40748753	813	Training	100% Data	Subset
E. coli	SAMEA12816803	813	Training	100% Data	Subset
E. coli	SAMN31744347	813	Training	100% Data	Subset
E. coli	SAMEA10300278	813	Training	100% Data	Subset
E. coli	SAMEA5610841	813	Training	100% Data	Subset
E. coli	SAMN40749108	813	Training	100% Data	Subset
E. coli	SAMN08039162	838	Training	100% Data	Subset
E. coli	SAMN08978063	838	Training	100% Data	Subset
E. coli	SAMN05468019	838	Training	100% Data	Subset
E. coli	SAMN32880358	838	Training	100% Data	Subset
E. coli	SAMEA5164786	838	Training	100% Data	Subset
E. coli	SAMN14503267	838	Training	100% Data	Subset
E. coli	SAMEA112661676	838	Training	100% Data	Subset
E. coli	SAMN37211440	838	Training	100% Data	Subset
E. coli	SAMN05464560	838	Training	100% Data	Subset
E. coli	SAMEA3529384	838	Training	100% Data	Subset
E. coli	SAMN37211364	838	Training	100% Data	Subset
E. coli	SAMN12996340	838	Training	100% Data	Subset
E. coli	SAMN17898349	838	Training	100% Data	Subset
E. coli	SAMEA5164787	838	Training	100% Data	Subset
E. coli	SAMN08039387	838	Training	100% Data	Subset
E. coli	SAMN25415091	838	Training	100% Data	Subset
E. coli	SAMN08039915	840	Training	100% Data	Subset
E. coli	SAMN08039818	840	Training	100% Data	Subset
E. coli	SAMN08039911	840	Training	100% Data	Subset
E. coli	SAMN08039821	840	Training	100% Data	Subset
E. coli	SAMN08039819	840	Training	100% Data	Subset
E. coli	SAMN32739440	840	Training	100% Data	Subset
E. coli	SAMN08039913	840	Training	100% Data	Subset
E. coli	SAMN32739445	840	Training	100% Data	Subset
E. coli	SAMN42739205	845	Training	100% Data	Subset
E. coli	SAMEA9956920	845	Training	100% Data	Subset
E. coli	SAMN14465555	845	Training	100% Data	Subset
E. coli	SAMN18191212	845	Training	100% Data	Subset
E. coli	SAMN38414469	845	Training	100% Data	Subset
E. coli	SAMN08039968	845	Training	100% Data	Subset
E. coli	SAMN08040014	845	Training	100% Data	Subset
E. coli	SAMN32112148	845	Training	100% Data	Subset
E. coli	SAMN12990705	845	Training	100% Data	Subset
E. coli	SAMN14465529	845	Training	100% Data	Subset
E. coli	SAMN14465556	845	Training	100% Data	Subset
E. coli	SAMN08039716	418	Training	100% Data	Subset
E. coli	SAMN08039731	418	Training	100% Data	Subset
E. coli	SAMN08039719	418	Training	100% Data	Subset
E. coli	SAMN08039727	418	Training	100% Data	Subset
E. coli	SAMN08039724	418	Training	100% Data	Subset
E. coli	SAMN08039726	418	Training	100% Data	Subset
E. coli	SAMN12359686	535	Training	100% Data	Subset
E. coli	SAMN28545099	535	Training	100% Data	Subset
E. coli	SAMN10461454	535	Training	100% Data	Subset
E. coli	SAMEA10633937	535	Training	100% Data	Subset
E. coli	SAMEA111331232	535	Training	100% Data	Subset
E. coli	SAMN02628649	535	Training	100% Data	Subset
E. coli	SAMEA4672944	535	Training	100% Data	Subset
E. coli	SAMN03358907	535	Training	100% Data	Subset
E. coli	SAMN14395313	535	Training	100% Data	Subset
E. coli	SAMN27356056	535	Training	100% Data	Subset
E. coli	SAMN18606711	535	Training	100% Data	Subset
E. coli	SAMN25849720	535	Training	100% Data	Subset
E. coli	SAMN42357806	535	Training	100% Data	Subset
E. coli	SAMEA4062251	535	Training	100% Data	Subset
E. coli	SAMEA9436383	535	Training	100% Data	Subset
E. coli	SAMN03892147	535	Training	100% Data	Subset
E. coli	SAMN41042758	535	Training	100% Data	Subset
E. coli	SAMN08899176	535	Training	100% Data	Subset
E. coli	SAMN12349517	535	Training	100% Data	Subset
E. coli	SAMEA5970071	535	Training	100% Data	Subset
E. coli	SAMN28544840	535	Training	100% Data	Subset
E. coli	SAMEA4645244	535	Training	100% Data	Subset
E. coli	SAMEA115471761	535	Training	100% Data	Subset
E. coli	SAMN37351107	535	Training	100% Data	Subset
E. coli	SAMEA5375825	535	Training	100% Data	Subset
E. coli	SAMN07537143	535	Training	100% Data	Subset
E. coli	SAMEA5375827	535	Training	100% Data	Subset
E. coli	SAMN31492774	535	Training	100% Data	Subset
E. coli	SAMEA2203670	535	Training	100% Data	Subset
E. coli	SAMN38335113	535	Training	100% Data	Subset
E. coli	SAMN34379769	535	Training	100% Data	Subset
E. coli	SAMEA9849953	535	Training	100% Data	Subset
E. coli	SAMN12943723	535	Training	100% Data	Subset
E. coli	SAMN06349419	535	Training	100% Data	Subset
E. coli	SAMEA5786894	535	Training	100% Data	Subset
E. coli	SAMEA5611797	535	Training	100% Data	Subset
E. coli	SAMN31714022	535	Training	100% Data	Subset
E. coli	SAMN35343909	535	Training	100% Data	Subset
E. coli	SAMEA8570995	535	Training	100% Data	Subset
E. coli	SAMN22896319	2548_861	Training	100% Data	Subset
E. coli	SAMN16551970	2548_861	Training	100% Data	Subset
E. coli	SAMN22896128	2548_861	Training	100% Data	Subset
E. coli	SAMEA7584162	2548_861	Training	100% Data	Subset
E. coli	SAMN11478266	2548_861	Training	100% Data	Subset
E. coli	SAMN12586888	2548_861	Training	100% Data	Subset
E. coli	SAMN29379595	2548_861	Training	100% Data	Subset
E. coli	SAMN04293355	2548_861	Training	100% Data	Subset
E. coli	SAMN32919542	538	Training	100% Data	Subset
E. coli	SAMN39333758	538	Training	100% Data	Subset
E. coli	SAMN37069750	538	Training	100% Data	Subset
E. coli	SAMN12783958	538	Training	100% Data	Subset
E. coli	SAMN37069797	538	Training	100% Data	Subset
E. coli	SAMN37069911	538	Training	100% Data	Subset
E. coli	SAMN34719602	538	Training	100% Data	Subset
E. coli	SAMN40748645	538	Training	100% Data	Subset
E. coli	SAMN16245304	538	Training	100% Data	Subset
E. coli	SAMN18878944	538	Training	100% Data	Subset
E. coli	SAMN40748743	538	Training	100% Data	Subset
E. coli	SAMN37069704	538	Training	100% Data	Subset
E. coli	SAMD00220403	538	Training	100% Data	Subset
E. coli	SAMN32738627	538	Training	100% Data	Subset
E. coli	SAMN11381907	538	Training	100% Data	Subset
E. coli	SAMN27524718	538	Training	100% Data	Subset
E. coli	SAMN42499460	538	Training	100% Data	Subset
E. coli	SAMN28041314	538	Training	100% Data	Subset
E. coli	SAMN13340366	538	Training	100% Data	Subset
E. coli	SAMN17897485	538	Training	100% Data	Subset
E. coli	SAMEA3304082	538	Training	100% Data	Subset
E. coli	SAMEA3304079	538	Training	100% Data	Subset
E. coli	SAMN18836281	538	Training	100% Data	Subset
E. coli	SAMN34353947	538	Training	100% Data	Subset
E. coli	SAMN16245136	538	Training	100% Data	Subset
E. coli	SAMN14278987	926	Training	100% Data	Subset
E. coli	SAMN26086440	926	Training	100% Data	Subset
E. coli	SAMN42037776	926	Training	100% Data	Subset
E. coli	SAMN27524673	926	Training	100% Data	Subset
E. coli	SAMN33774617	926	Training	100% Data	Subset
E. coli	SAMN16245257	926	Training	100% Data	Subset
E. coli	SAMN26086436	926	Training	100% Data	Subset
E. coli	SAMN36872612	926	Training	100% Data	Subset
E. coli	SAMN30414075	926	Training	100% Data	Subset
E. coli	SAMEA7577871	926	Training	100% Data	Subset
E. coli	SAMN30414097	926	Training	100% Data	Subset
E. coli	SAMN27525029	926	Training	100% Data	Subset
E. coli	SAMN30414471	926	Training	100% Data	Subset
E. coli	SAMN19947909	926	Training	100% Data	Subset
E. coli	SAMEA3485113	926	Training	100% Data	Subset
E. coli	SAMEA115097378	926	Training	100% Data	Subset
E. coli	SAMN27524773	926	Training	100% Data	Subset
E. coli	SAMEA12943741	926	Training	100% Data	Subset
E. coli	SAMN02628680	926	Training	100% Data	Subset
E. coli	SAMEA5610968	926	Training	100% Data	Subset
E. coli	SAMN04992422	926	Training	100% Data	Subset
E. coli	SAMN07678519	926	Training	100% Data	Subset
E. coli	SAMN25849938	926	Training	100% Data	Subset
E. coli	SAMN24169928	926	Training	100% Data	Subset
E. coli	SAMN14503346	1013	Training	100% Data	Subset
E. coli	SAMN08668642	1013	Training	100% Data	Subset
E. coli	SAMN08668641	1013	Training	100% Data	Subset
E. coli	SAMN16477288	1013	Training	100% Data	Subset
E. coli	SAMN22737869	1013	Training	100% Data	Subset
E. coli	SAMN15352609	1013	Training	100% Data	Subset
E. coli	SAMEA110354403	1042	Training	100% Data	Subset
E. coli	SAMN18191428	1042	Training	100% Data	Subset
E. coli	SAMN40996269	1042	Training	100% Data	Subset
E. coli	SAMN18191210	1042	Training	100% Data	Subset
E. coli	SAMN40874404	1042	Training	100% Data	Subset
E. coli	SAMEA9477444	1042	Training	100% Data	Subset
E. coli	SAMN36025580	1042	Training	100% Data	Subset
E. coli	SAMN33770374	1042	Training	100% Data	Subset
E. coli	SAMN35047797	1042	Training	100% Data	Subset
E. coli	SAMEA5611083	1042	Training	100% Data	Subset
E. coli	SAMEA104457980	1042	Training	100% Data	Subset
E. coli	SAMEA4062370	1042	Training	100% Data	Subset
E. coli	SAMN32739218	1042	Training	100% Data	Subset
E. coli	SAMN35839513	1042	Training	100% Data	Subset
E. coli	SAMN37443352	1042	Training	100% Data	Subset
E. coli	SAMN34263176	1042	Training	100% Data	Subset
E. coli	SAMN15148661	1042	Training	100% Data	Subset
E. coli	SAMEA3980660	1042	Training	100% Data	Subset
E. coli	SAMEA103908568	1042	Training	100% Data	Subset
E. coli	SAMN28036219	1042	Training	100% Data	Subset
E. coli	SAMN28036221	1042	Training	100% Data	Subset
E. coli	SAMN36026259	1042	Training	100% Data	Subset
E. coli	SAMEA3982232	1042	Training	100% Data	Subset
E. coli	SAMN21590797	1042	Training	100% Data	Subset
E. coli	SAMN35839578	1042	Training	100% Data	Subset
E. coli	SAMEA5610869	1046	Training	100% Data	Subset
E. coli	SAMN34601660	1046	Training	100% Data	Subset
E. coli	SAMN15239454	1046	Training	100% Data	Subset
E. coli	SAMEA3981848	1046	Training	100% Data	Subset
E. coli	SAMN14349852	1046	Training	100% Data	Subset
E. coli	SAMN16320284	1046	Training	100% Data	Subset
E. coli	SAMN02463310	1046	Training	100% Data	Subset
E. coli	SAMN17836204	1046	Training	100% Data	Subset
E. coli	SAMN14247773	429	Training	100% Data	Subset
E. coli	SAMN32132035	429	Training	100% Data	Subset
E. coli	SAMN10238830	429	Training	100% Data	Subset
E. coli	SAMN40231783	429	Training	100% Data	Subset
E. coli	SAMN04578498	429	Training	100% Data	Subset
E. coli	SAMN09214400	429	Training	100% Data	Subset
E. coli	SAMN14167242	429	Training	100% Data	Subset
E. coli	SAMN14671172	429	Training	100% Data	Subset
E. coli	SAMEA1689067	429	Training	100% Data	Subset
E. coli	SAMN13938300	429	Training	100% Data	Subset
E. coli	SAMN04578499	429	Training	100% Data	Subset
E. coli	SAMN40442839	569	Training	100% Data	Subset
E. coli	SAMEA4427809	569	Training	100% Data	Subset
E. coli	SAMEA4062160	569	Training	100% Data	Subset
E. coli	SAMEA5732359	569	Training	100% Data	Subset
E. coli	SAMN15515966	569	Training	100% Data	Subset
E. coli	SAMEA3981441	569	Training	100% Data	Subset
E. coli	SAMEA3981426	569	Training	100% Data	Subset
E. coli	SAMEA12944394	569	Training	100% Data	Subset
E. coli	SAMEA5277952	569	Training	100% Data	Subset
E. coli	SAMEA5787054	569	Training	100% Data	Subset
E. coli	SAMEA4061302	569	Training	100% Data	Subset
E. coli	SAMEA4061408	569	Training	100% Data	Subset
E. coli	SAMEA4062570	569	Training	100% Data	Subset
E. coli	SAMN14279035	569	Training	100% Data	Subset
E. coli	SAMN30416077	569	Training	100% Data	Subset
E. coli	SAMEA4062028	569	Training	100% Data	Subset
E. coli	SAMEA7871859	569	Training	100% Data	Subset
E. coli	SAMEA3981689	569	Training	100% Data	Subset
E. coli	SAMEA6168330	569	Training	100% Data	Subset
E. coli	SAMEA4427810	569	Training	100% Data	Subset
E. coli	SAMN30414453	569	Training	100% Data	Subset
E. coli	SAMN06848929	569	Training	100% Data	Subset
E. coli	SAMN30415868	569	Training	100% Data	Subset
E. coli	SAMEA113604944	569	Training	100% Data	Subset
E. coli	SAMEA4062519	569	Training	100% Data	Subset
E. coli	SAMN04447480	576	Training	100% Data	Subset
E. coli	SAMN08039089	576	Training	100% Data	Subset
E. coli	SAMN04447479	576	Training	100% Data	Subset
E. coli	SAMN09060936	576	Training	100% Data	Subset
E. coli	SAMD00077171	1089	Training	100% Data	Subset
E. coli	SAMD00220422	1089	Training	100% Data	Subset
E. coli	SAMN14331074	1089	Training	100% Data	Subset
E. coli	SAMN18292568	1089	Training	100% Data	Subset
E. coli	SAMEA5611157	1095_1995_2209	Training	100% Data	Subset
E. coli	SAMN04096283	1095_1995_2209	Training	100% Data	Subset
E. coli	SAMEA7608710	1095_1995_2209	Training	100% Data	Subset
E. coli	SAMN26749971	1095_1995_2209	Training	100% Data	Subset
E. coli	SAMEA5612070	1095_1995_2209	Training	100% Data	Subset
E. coli	SAMEA10301320	1095_1995_2209	Training	100% Data	Subset
E. coli	SAMEA113604900	1095_1995_2209	Training	100% Data	Subset
E. coli	SAMEA10300095	1095_1995_2209	Training	100% Data	Subset
E. coli	SAMN14113040	1095_1995_2209	Training	100% Data	Subset
E. coli	SAMN17305682	1095_1995_2209	Training	100% Data	Subset
E. coli	SAMN17305660	1095_1995_2209	Training	100% Data	Subset
E. coli	SAMEA5611589	1095_1995_2209	Training	100% Data	Subset
E. coli	SAMEA7577937	499	Training	100% Data	Subset
E. coli	SAMN39048710	499	Training	100% Data	Subset
E. coli	SAMEA9477954	499	Training	100% Data	Subset
E. coli	SAMEA3529362	499	Training	100% Data	Subset
E. coli	SAMN39048713	499	Training	100% Data	Subset
E. coli	SAMN36026254	499	Training	100% Data	Subset
E. coli	SAMEA115773965	499	Training	100% Data	Subset
E. coli	SAMEA7577983	499	Training	100% Data	Subset
E. coli	SAMEA9436067	499	Training	100% Data	Subset
E. coli	SAMN14149048	499	Training	100% Data	Subset
E. coli	SAMN18140785	499	Training	100% Data	Subset
E. coli	SAMEA9436064	499	Training	100% Data	Subset
E. coli	SAMN10221173	499	Training	100% Data	Subset
E. coli	SAMN39048711	499	Training	100% Data	Subset
E. coli	SAMN02368878	499	Training	100% Data	Subset
E. coli	SAMN35686142	499	Training	100% Data	Subset
E. coli	SAMN20429834	499	Training	100% Data	Subset
E. coli	SAMEA115667493	499	Training	100% Data	Subset
E. coli	SAMEA9436374	499	Training	100% Data	Subset
E. coli	SAMEA115773966	499	Training	100% Data	Subset
E. coli	SAMEA9478651	499	Training	100% Data	Subset
E. coli	SAMEA111330875	499	Training	100% Data	Subset
E. coli	SAMN04992129	499	Training	100% Data	Subset
E. coli	SAMEA4645146	499	Training	100% Data	Subset
E. coli	SAMN13699811	499	Training	100% Data	Subset
E. coli	SAMN16282380	499	Training	100% Data	Subset
E. coli	SAMN07678452	499	Training	100% Data	Subset
E. coli	SAMEA5732311	499	Training	100% Data	Subset
E. coli	SAMN13515820	499	Training	100% Data	Subset
E. coli	SAMN40748656	499	Training	100% Data	Subset
E. coli	SAMEA9436065	499	Training	100% Data	Subset
E. coli	SAMN13243532	499	Training	100% Data	Subset
E. coli	SAMEA115667412	592	Training	100% Data	Subset
E. coli	SAMEA115097549	592	Training	100% Data	Subset
E. coli	SAMN26036553	592	Training	100% Data	Subset
E. coli	SAMEA115097558	592	Training	100% Data	Subset
E. coli	SAMEA115097551	592	Training	100% Data	Subset
E. coli	SAMEA111522343	592	Training	100% Data	Subset
E. coli	SAMN04558463	592	Training	100% Data	Subset
E. coli	SAMEA111504654	592	Training	100% Data	Subset
E. coli	SAMEA115097550	592	Training	100% Data	Subset
E. coli	SAMN08668654	481	Training	100% Data	Subset
E. coli	SAMEA5623340	481	Training	100% Data	Subset
E. coli	SAMN04993048	481	Training	100% Data	Subset
E. coli	SAMN08039365	481	Training	100% Data	Subset
E. coli	SAMEA7584125	481	Training	100% Data	Subset
E. coli	SAMEA7584006	481	Training	100% Data	Subset
E. coli	SAMEA8273240	481	Training	100% Data	Subset
E. coli	SAMEA8273301	481	Training	100% Data	Subset
E. coli	SAMN08039366	481	Training	100% Data	Subset
E. coli	SAMEA112764662	481	Training	100% Data	Subset
E. coli	SAMN12438514	481	Training	100% Data	Subset
E. coli	SAMEA9849700	481	Training	100% Data	Subset
E. coli	SAMN26795592	481	Training	100% Data	Subset
E. coli	SAMN15483653	481	Training	100% Data	Subset
E. coli	SAMN12091252	481	Training	100% Data	Subset
E. coli	SAMEA9850122	481	Training	100% Data	Subset
E. coli	SAMEA8273412	481	Training	100% Data	Subset
E. coli	SAMN26939922	481	Training	100% Data	Subset
E. coli	SAMN36349271	185	Training	100% Data	Subset
E. coli	SAMN34587758	185	Training	100% Data	Subset
E. coli	SAMEA112764129	185	Training	100% Data	Subset
E. coli	SAMEA2204324	185	Training	100% Data	Subset
E. coli	SAMN05440326	185	Training	100% Data	Subset
E. coli	SAMN05440322	185	Training	100% Data	Subset
E. coli	SAMN25146401	185	Training	100% Data	Subset
E. coli	SAMN31657625	185	Training	100% Data	Subset
E. coli	SAMN08797161	185	Training	100% Data	Subset
E. coli	SAMN04481685	185	Training	100% Data	Subset
E. coli	SAMN33991074	185	Training	100% Data	Subset
E. coli	SAMN34266174	185	Training	100% Data	Subset
E. coli	SAMN34587517	185	Training	100% Data	Subset
E. coli	SAMN05440325	185	Training	100% Data	Subset
E. coli	SAMN15249552	185	Training	100% Data	Subset
E. coli	SAMEA110355493	185	Training	100% Data	Subset
E. coli	SAMN05440324	185	Training	100% Data	Subset
E. coli	SAMN13920366	185	Training	100% Data	Subset
E. coli	SAMN33987498	185	Training	100% Data	Subset
E. coli	SAMN09388617	185	Training	100% Data	Subset
E. coli	SAMN05596764	599	Training	100% Data	Subset
E. coli	SAMN19025255	599	Training	100% Data	Subset
E. coli	SAMEA5610840	599	Training	100% Data	Subset
E. coli	SAMEA5740863	599	Training	100% Data	Subset
E. coli	SAMN26427450	599	Training	100% Data	Subset
E. coli	SAMEA5610529	599	Training	100% Data	Subset
E. coli	SAMN14503354	599	Training	100% Data	Subset
E. coli	SAMEA5375746	599	Training	100% Data	Subset
E. coli	SAMN08039085	599	Training	100% Data	Subset
E. coli	SAMN39049235	599	Training	100% Data	Subset
E. coli	SAMEA5623579	599	Training	100% Data	Subset
E. coli	SAMN08039104	599	Training	100% Data	Subset
E. coli	SAMN40581285	599	Training	100% Data	Subset
E. coli	SAMEA10200415	599	Training	100% Data	Subset
E. coli	SAMN23585754	599	Training	100% Data	Subset
E. coli	SAMN07747789	599	Training	100% Data	Subset
E. coli	SAMN31098640	599	Training	100% Data	Subset
E. coli	SAMEA7456946	599	Training	100% Data	Subset
E. coli	SAMN37429573	599	Training	100% Data	Subset
E. coli	SAMEA9478210	599	Training	100% Data	Subset
E. coli	SAMN07747762	599	Training	100% Data	Subset
E. coli	SAMEA5610528	599	Training	100% Data	Subset
E. coli	SAMN20430129	599	Training	100% Data	Subset
E. coli	SAMN14503339	1122	Training	100% Data	Subset
E. coli	SAMN13386021	1122	Training	100% Data	Subset
E. coli	SAMN07749963	1122	Training	100% Data	Subset
E. coli	SAMN13352856	1122	Training	100% Data	Subset
E. coli	SAMEA104370168	278	Training	100% Data	Subset
E. coli	SAMN05452921	278	Training	100% Data	Subset
E. coli	SAMN41042798	278	Training	100% Data	Subset
E. coli	SAMN16422166	278	Training	100% Data	Subset
E. coli	SAMN07747739	278	Training	100% Data	Subset
E. coli	SAMN38790456	278	Training	100% Data	Subset
E. coli	SAMN10510818	278	Training	100% Data	Subset
E. coli	SAMN03358862	278	Training	100% Data	Subset
E. coli	SAMN26086435	278	Training	100% Data	Subset
E. coli	SAMN16422147	278	Training	100% Data	Subset
E. coli	SAMEA112764374	278	Training	100% Data	Subset
E. coli	SAMEA110363148	278	Training	100% Data	Subset
E. coli	SAMN09691863	278	Training	100% Data	Subset
E. coli	SAMN16403698	278	Training	100% Data	Subset
E. coli	SAMN13264483	278	Training	100% Data	Subset
E. coli	SAMN16403696	278	Training	100% Data	Subset
E. coli	SAMN16422167	278	Training	100% Data	Subset
E. coli	SAMN07446223	278	Training	100% Data	Subset
E. coli	SAMN36500237	278	Training	100% Data	Subset
E. coli	SAMEA110355057	278	Training	100% Data	Subset
E. coli	SAMN16387350	278	Training	100% Data	Subset
E. coli	SAMEA112275702	278	Training	100% Data	Subset
E. coli	SAMN16403697	278	Training	100% Data	Subset
E. coli	SAMN11634744	278	Training	100% Data	Subset
E. coli	SAMN10354032	278	Training	100% Data	Subset
E. coli	SAMN12663173	278	Training	100% Data	Subset
E. coli	SAMN15096119	278	Training	100% Data	Subset
E. coli	SAMN29445084	278	Training	100% Data	Subset
E. coli	SAMN03570484	278	Training	100% Data	Subset
E. coli	SAMN16422164	278	Training	100% Data	Subset
E. coli	SAMN07747790	278	Training	100% Data	Subset
E. coli	SAMN12438214	278	Training	100% Data	Subset
E. coli	SAMN10221209	278	Training	100% Data	Subset
E. coli	SAMN10221208	278	Training	100% Data	Subset
E. coli	SAMN09462904	1140	Training	100% Data	Subset
E. coli	SAMN15148436	1140	Training	100% Data	Subset
E. coli	SAMN41515921	1140	Training	100% Data	Subset
E. coli	SAMEA110008450	1140	Training	100% Data	Subset
E. coli	SAMN20550668	1140	Training	100% Data	Subset
E. coli	SAMN09521689	1140	Training	100% Data	Subset
E. coli	SAMEA110008494	1140	Training	100% Data	Subset
E. coli	SAMEA1569876	1140	Training	100% Data	Subset
E. coli	SAMN16848720	1140	Training	100% Data	Subset
E. coli	SAMN20550883	1140	Training	100% Data	Subset
E. coli	SAMN13242030	1140	Training	100% Data	Subset
E. coli	SAMEA1570800	1140	Training	100% Data	Subset
E. coli	SAMN21386964	1140	Training	100% Data	Subset
E. coli	SAMN05734290	1140	Training	100% Data	Subset
E. coli	SAMN20550969	1140	Training	100% Data	Subset
E. coli	SAMEA110008451	1140	Training	100% Data	Subset
E. coli	SAMN28534762	1183	Training	100% Data	Subset
E. coli	SAMN17188264	1183	Training	100% Data	Subset
E. coli	SAMN38116723	1183	Training	100% Data	Subset
E. coli	SAMN09195630	1183	Training	100% Data	Subset
E. coli	SAMN36988528	1183	Training	100% Data	Subset
E. coli	SAMN16688377	1183	Training	100% Data	Subset
E. coli	SAMN17188245	1183	Training	100% Data	Subset
E. coli	SAMN37608137	1183	Training	100% Data	Subset
E. coli	SAMN07614594	1183	Training	100% Data	Subset
E. coli	SAMN36988461	1183	Training	100% Data	Subset
E. coli	SAMN16477377	1183	Training	100% Data	Subset
E. coli	SAMN36988460	1183	Training	100% Data	Subset
E. coli	SAMN36988443	1183	Training	100% Data	Subset
E. coli	SAMN36988631	1183	Training	100% Data	Subset
E. coli	SAMN07509377	1183	Training	100% Data	Subset
E. coli	SAMN28828528	1183	Training	100% Data	Subset
E. coli	SAMN36988476	1183	Training	100% Data	Subset
E. coli	SAMN26582979	1183	Training	100% Data	Subset
E. coli	SAMEA112764734	1183	Training	100% Data	Subset
E. coli	SAMN36988414	1183	Training	100% Data	Subset
E. coli	SAMN07614606	1183	Training	100% Data	Subset
E. coli	SAMN36988531	1183	Training	100% Data	Subset
E. coli	SAMN36988475	1183	Training	100% Data	Subset
E. coli	SAMN25649403	1183	Training	100% Data	Subset
E. coli	SAMN17836213	1183	Training	100% Data	Subset
E. coli	SAMN36988529	1183	Training	100% Data	Subset
E. coli	SAMN12438670	1183	Training	100% Data	Subset
E. coli	SAMN36988532	1183	Training	100% Data	Subset
E. coli	SAMN08362362	1183	Training	100% Data	Subset
E. coli	SAMN16688400	1183	Training	100% Data	Subset
E. coli	SAMN36988630	1183	Training	100% Data	Subset
E. coli	SAMN36988415	1183	Training	100% Data	Subset
E. coli	SAMN36988457	1183	Training	100% Data	Subset
E. coli	SAMN36988459	1183	Training	100% Data	Subset
E. coli	SAMN36418018	1183	Training	100% Data	Subset
E. coli	SAMN08851679	1183	Training	100% Data	Subset
E. coli	SAMEA3993602	1183	Training	100% Data	Subset
E. coli	SAMN17769400	1183	Training	100% Data	Subset
E. coli	SAMN36988533	1183	Training	100% Data	Subset
E. coli	SAMN36988458	1183	Training	100% Data	Subset
E. coli	SAMN37429628	1183	Training	100% Data	Subset
E. coli	SAMN20963507	1183	Training	100% Data	Subset
E. coli	SAMN25076685	1183	Training	100% Data	Subset
E. coli	SAMN10261142	1183	Training	100% Data	Subset
E. coli	SAMN36988393	1183	Training	100% Data	Subset
E. coli	SAMN37429448	1183	Training	100% Data	Subset
E. coli	SAMN08052648	1183	Training	100% Data	Subset
E. coli	SAMN19949790	1183	Training	100% Data	Subset
E. coli	SAMN31819206	1183	Training	100% Data	Subset
E. coli	SAMN04417755	1183	Training	100% Data	Subset
E. coli	SAMN09693204	1183	Training	100% Data	Subset
E. coli	SAMEA9849524	1183	Training	100% Data	Subset
E. coli	SAMN37211107	1183	Training	100% Data	Subset
E. coli	SAMN37161923	462_3613	Training	100% Data	Subset
E. coli	SAMN32665132	462_3613	Training	100% Data	Subset
E. coli	SAMN20678792	462_3613	Training	100% Data	Subset
E. coli	SAMN34132908	462_3613	Training	100% Data	Subset
E. coli	SAMN40603394	462_3613	Training	100% Data	Subset
E. coli	SAMN21238428	462_3613	Training	100% Data	Subset
E. coli	SAMN40000163	462_3613	Training	100% Data	Subset
E. coli	SAMN23796892	462_3613	Training	100% Data	Subset
E. coli	SAMN20296295	462_3613	Training	100% Data	Subset
E. coli	SAMN23008313	462_3613	Training	100% Data	Subset
E. coli	SAMN37661265	462_3613	Training	100% Data	Subset
E. coli	SAMEA5591904	462_3613	Training	100% Data	Subset
E. coli	SAMN17861248	462_3613	Training	100% Data	Subset
E. coli	SAMN28880995	462_3613	Training	100% Data	Subset
E. coli	SAMN18643033	462_3613	Training	100% Data	Subset
E. coli	SAMN41046053	462_3613	Training	100% Data	Subset
E. coli	SAMN35777874	462_3613	Training	100% Data	Subset
E. coli	SAMN12423686	462_3613	Training	100% Data	Subset
E. coli	SAMEA5591895	462_3613	Training	100% Data	Subset
E. coli	SAMN09444028	462_3613	Training	100% Data	Subset
E. coli	SAMEA111522466	462_3613	Training	100% Data	Subset
E. coli	SAMEA114771163	462_3613	Training	100% Data	Subset
E. coli	SAMN30964102	462_3613	Training	100% Data	Subset
E. coli	SAMN40760443	462_3613	Training	100% Data	Subset
E. coli	SAMN40209443	462_3613	Training	100% Data	Subset
E. coli	SAMN38520579	462_3613	Training	100% Data	Subset
E. coli	SAMN17208668	462_3613	Training	100% Data	Subset
E. coli	SAMN12277201	462_3613	Training	100% Data	Subset
E. coli	SAMN11284745	462_3613	Training	100% Data	Subset
E. coli	SAMN05001379	462_3613	Training	100% Data	Subset
E. coli	SAMEA10200428	462_3613	Training	100% Data	Subset
E. coli	SAMN13924699	462_3613	Training	100% Data	Subset
E. coli	SAMEA3472052	462_3613	Training	100% Data	Subset
E. coli	SAMN20676055	1195	Training	100% Data	Subset
E. coli	SAMN29370482	1195	Training	100% Data	Subset
E. coli	SAMN36071326	1195	Training	100% Data	Subset
E. coli	SAMN09725134	1195	Training	100% Data	Subset
E. coli	SAMN31611584	1195	Training	100% Data	Subset
E. coli	SAMN38565016	1195	Training	100% Data	Subset
E. coli	SAMN13160101	1195	Training	100% Data	Subset
E. coli	SAMN20308182	1195	Training	100% Data	Subset
E. coli	SAMN25232942	466	Training	100% Data	Subset
E. coli	SAMEA5786623	466	Training	100% Data	Subset
E. coli	SAMEA6832600	466	Training	100% Data	Subset
E. coli	SAMEA5732263	466	Training	100% Data	Subset
E. coli	SAMEA6832653	466	Training	100% Data	Subset
E. coli	SAMN39048805	466	Training	100% Data	Subset
E. coli	SAMEA6832652	466	Training	100% Data	Subset
E. coli	SAMN39048821	466	Training	100% Data	Subset
E. coli	SAMEA3268843	466	Training	100% Data	Subset
E. coli	SAMEA7038659	466	Training	100% Data	Subset
E. coli	SAMEA5786629	466	Training	100% Data	Subset
E. coli	SAMN12568109	466	Training	100% Data	Subset
E. coli	SAMN18379270	466	Training	100% Data	Subset
E. coli	SAMEA7038651	466	Training	100% Data	Subset
E. coli	SAMN19405350	466	Training	100% Data	Subset
E. coli	SAMN17836207	466	Training	100% Data	Subset
E. coli	SAMEA104027721	974_1211	Training	100% Data	Subset
E. coli	SAMN35996173	974_1211	Training	100% Data	Subset
E. coli	SAMN41027357	974_1211	Training	100% Data	Subset
E. coli	SAMN40749073	974_1211	Training	100% Data	Subset
E. coli	SAMEA6507368	974_1211	Training	100% Data	Subset
E. coli	SAMEA112824933	974_1211	Training	100% Data	Subset
E. coli	SAMN16484131	974_1211	Training	100% Data	Subset
E. coli	SAMEA6422592	974_1211	Training	100% Data	Subset
E. coli	SAMN16597436	974_1211	Training	100% Data	Subset
E. coli	SAMN15401107	974_1211	Training	100% Data	Subset
E. coli	SAMEA6422566	974_1211	Training	100% Data	Subset
E. coli	SAMEA6656471	974_1211	Training	100% Data	Subset
E. coli	SAMN18321711	974_1211	Training	100% Data	Subset
E. coli	SAMEA7290612	974_1211	Training	100% Data	Subset
E. coli	SAMN33440946	974_1211	Training	100% Data	Subset
E. coli	SAMN27024965	974_1211	Training	100% Data	Subset
E. coli	SAMN29723225	974_1211	Training	100% Data	Subset
E. coli	SAMN12768751	974_1211	Training	100% Data	Subset
E. coli	SAMEA6507429	974_1211	Training	100% Data	Subset
E. coli	SAMN37791369	974_1211	Training	100% Data	Subset
E. coli	SAMN11655344	974_1211	Training	100% Data	Subset
E. coli	SAMEA8271538	974_1211	Training	100% Data	Subset
E. coli	SAMEA5610839	974_1211	Training	100% Data	Subset
E. coli	SAMN09954463	974_1211	Training	100% Data	Subset
E. coli	SAMN06921791	1214	Training	100% Data	Subset
E. coli	SAMN35994473	1214	Training	100% Data	Subset
E. coli	SAMN19783092	1214	Training	100% Data	Subset
E. coli	SAMN17756682	1214	Training	100% Data	Subset
E. coli	SAMN19783157	1214	Training	100% Data	Subset
E. coli	SAMN19677840	1214	Training	100% Data	Subset
E. coli	SAMN05326692	1214	Training	100% Data	Subset
E. coli	SAMN35994393	1214	Training	100% Data	Subset
E. coli	SAMN12422627	637	Training	100% Data	Subset
E. coli	SAMN12186233	637	Training	100% Data	Subset
E. coli	SAMD00179457	637	Training	100% Data	Subset
E. coli	SAMN26583067	637	Training	100% Data	Subset
E. coli	SAMN19776867	637	Training	100% Data	Subset
E. coli	SAMN12186250	637	Training	100% Data	Subset
E. coli	SAMN12186251	637	Training	100% Data	Subset
E. coli	SAMN11936872	637	Training	100% Data	Subset
E. coli	SAMEA3472046	637	Training	100% Data	Subset
E. coli	SAMD00179458	637	Training	100% Data	Subset
E. coli	SAMN12186231	637	Training	100% Data	Subset
E. coli	SAMN30602531	637	Training	100% Data	Subset
E. coli	SAMN19233582	2721_638_1775	Training	100% Data	Subset
E. coli	SAMN37096824	2721_638_1775	Training	100% Data	Subset
E. coli	SAMN37383246	2721_638_1775	Training	100% Data	Subset
E. coli	SAMEA5375343	2721_638_1775	Training	100% Data	Subset
E. coli	SAMN18292545	2721_638_1775	Training	100% Data	Subset
E. coli	SAMEA7456956	2721_638_1775	Training	100% Data	Subset
E. coli	SAMN09756540	2721_638_1775	Training	100% Data	Subset
E. coli	SAMN24669402	2721_638_1775	Training	100% Data	Subset
E. coli	SAMN24669377	2721_638_1775	Training	100% Data	Subset
E. coli	SAMN05596092	2721_638_1775	Training	100% Data	Subset
E. coli	SAMN28816611	2721_638_1775	Training	100% Data	Subset
E. coli	SAMN28816548	2721_638_1775	Training	100% Data	Subset
E. coli	SAMN31744345	2721_638_1775	Training	100% Data	Subset
E. coli	SAMEA7456942	2721_638_1775	Training	100% Data	Subset
E. coli	SAMN30861542	2721_638_1775	Training	100% Data	Subset
E. coli	SAMN08045796	1226	Training	100% Data	Subset
E. coli	SAMN29960430	1226	Training	100% Data	Subset
E. coli	SAMEA1570438	1226	Training	100% Data	Subset
E. coli	SAMN29960420	1226	Training	100% Data	Subset
E. coli	SAMN29960429	1226	Training	100% Data	Subset
E. coli	SAMN12601394	1226	Training	100% Data	Subset
E. coli	SAMEA4607633	1226	Training	100% Data	Subset
E. coli	SAMN41886173	1226	Training	100% Data	Subset
E. coli	SAMEA3529377	1226	Training	100% Data	Subset
E. coli	SAMN12230478	1226	Training	100% Data	Subset
E. coli	SAMEA104370026	1226	Training	100% Data	Subset
E. coli	SAMN37429614	774_235_1518_1454	Training	100% Data	Subset
E. coli	SAMN05410121	774_235_1518_1454	Training	100% Data	Subset
E. coli	SAMD00148649	774_235_1518_1454	Training	100% Data	Subset
E. coli	SAMN18642927	774_235_1518_1454	Training	100% Data	Subset
E. coli	SAMN40576467	774_235_1518_1454	Training	100% Data	Subset
E. coli	SAMN11116155	774_235_1518_1454	Training	100% Data	Subset
E. coli	SAMN15488506	774_235_1518_1454	Training	100% Data	Subset
E. coli	SAMN18642928	774_235_1518_1454	Training	100% Data	Subset
E. coli	SAMN05410130	774_235_1518_1454	Training	100% Data	Subset
E. coli	SAMN13699803	774_235_1518_1454	Training	100% Data	Subset
E. coli	SAMN08039150	774_235_1518_1454	Training	100% Data	Subset
E. coli	SAMN39048673	774_235_1518_1454	Training	100% Data	Subset
E. coli	SAMEA7577877	774_235_1518_1454	Training	100% Data	Subset
E. coli	SAMN25849943	774_235_1518_1454	Training	100% Data	Subset
E. coli	SAMN05410056	774_235_1518_1454	Training	100% Data	Subset
E. coli	SAMN12359788	774_235_1518_1454	Training	100% Data	Subset
E. coli	SAMN05410092	774_235_1518_1454	Training	100% Data	Subset
E. coli	SAMN25553730	774_235_1518_1454	Training	100% Data	Subset
E. coli	SAMEA112763742	774_235_1518_1454	Training	100% Data	Subset
E. coli	SAMD00148571	774_235_1518_1454	Training	100% Data	Subset
E. coli	SAMN11958844	774_235_1518_1454	Training	100% Data	Subset
E. coli	SAMN40375725	774_235_1518_1454	Training	100% Data	Subset
E. coli	SAMEA8273354	774_235_1518_1454	Training	100% Data	Subset
E. coli	SAMN27621095	774_235_1518_1454	Training	100% Data	Subset
E. coli	SAMEA5376358	774_235_1518_1454	Training	100% Data	Subset
E. coli	SAMN14568045	774_235_1518_1454	Training	100% Data	Subset
E. coli	SAMEA12944653	774_235_1518_1454	Training	100% Data	Subset
E. coli	SAMN10237212	774_235_1518_1454	Training	100% Data	Subset
E. coli	SAMEA4607665	774_235_1518_1454	Training	100% Data	Subset
E. coli	SAMEA104370012	774_235_1518_1454	Training	100% Data	Subset
E. coli	SAMEA110347277	774_235_1518_1454	Training	100% Data	Subset
E. coli	SAMN14843973	774_235_1518_1454	Training	100% Data	Subset
E. coli	SAMD00077068	774_235_1518_1454	Training	100% Data	Subset
E. coli	SAMN40576470	774_235_1518_1454	Training	100% Data	Subset
E. coli	SAMEA104370102	774_235_1518_1454	Training	100% Data	Subset
E. coli	SAMEA110347187	774_235_1518_1454	Training	100% Data	Subset
E. coli	SAMN05410085	774_235_1518_1454	Training	100% Data	Subset
E. coli	SAMN25553765	774_235_1518_1454	Training	100% Data	Subset
E. coli	SAMN35764089	643	Training	100% Data	Subset
E. coli	SAMN35764090	643	Training	100% Data	Subset
E. coli	SAMN34268123	643	Training	100% Data	Subset
E. coli	SAMN09631449	643	Training	100% Data	Subset
E. coli	SAMN09631437	643	Training	100% Data	Subset
E. coli	SAMN09703866	643	Training	100% Data	Subset
E. coli	SAMN33828114	643	Training	100% Data	Subset
E. coli	SAMN33261778	643	Training	100% Data	Subset
E. coli	SAMN09703967	643	Training	100% Data	Subset
E. coli	SAMN31972812	643	Training	100% Data	Subset
E. coli	SAMN33826934	643	Training	100% Data	Subset
E. coli	SAMN33182569	643	Training	100% Data	Subset
E. coli	SAMN15249607	643	Training	100% Data	Subset
E. coli	SAMN33182553	643	Training	100% Data	Subset
E. coli	SAMN35012308	643	Training	100% Data	Subset
E. coli	SAMN33261777	643	Training	100% Data	Subset
E. coli	SAMN33827244	643	Training	100% Data	Subset
E. coli	SAMN33827300	643	Training	100% Data	Subset
E. coli	SAMN35764091	643	Training	100% Data	Subset
E. coli	SAMN09519134	643	Training	100% Data	Subset
E. coli	SAMN18685267	643	Training	100% Data	Subset
E. coli	SAMN36988599	643	Training	100% Data	Subset
E. coli	SAMN23385289	643	Training	100% Data	Subset
E. coli	SAMN33827263	643	Training	100% Data	Subset
E. coli	SAMN33261728	643	Training	100% Data	Subset
E. coli	SAMN34267827	643	Training	100% Data	Subset
E. coli	SAMN33826927	643	Training	100% Data	Subset
E. coli	SAMN33749371	643	Training	100% Data	Subset
E. coli	SAMN35715412	643	Training	100% Data	Subset
E. coli	SAMN33827606	643	Training	100% Data	Subset
E. coli	SAMN33261734	643	Training	100% Data	Subset
E. coli	SAMN40580184	643	Training	100% Data	Subset
E. coli	SAMN33745917	643	Training	100% Data	Subset
E. coli	SAMN33827273	643	Training	100% Data	Subset
E. coli	SAMN31972930	643	Training	100% Data	Subset
E. coli	SAMEA3472087	1240	Training	100% Data	Subset
E. coli	SAMEA3472065	1240	Training	100% Data	Subset
E. coli	SAMN04160758	1240	Training	100% Data	Subset
E. coli	SAMN36814804	1240	Training	100% Data	Subset
E. coli	SAMN10261153	1240	Training	100% Data	Subset
E. coli	SAMN04160754	1240	Training	100% Data	Subset
E. coli	SAMN07839404	1240	Training	100% Data	Subset
E. coli	SAMEA3472085	1240	Training	100% Data	Subset
E. coli	SAMEA3752568	1240	Training	100% Data	Subset
E. coli	SAMN24979163	1240	Training	100% Data	Subset
E. coli	SAMN04160755	1240	Training	100% Data	Subset
E. coli	SAMN10034802	1240	Training	100% Data	Subset
E. coli	SAMN04158434	1240	Training	100% Data	Subset
E. coli	SAMN29333034	1240	Training	100% Data	Subset
E. coli	SAMEA1569681	1252	Training	100% Data	Subset
E. coli	SAMEA1569666	1252	Training	100% Data	Subset
E. coli	SAMN41916924	1252	Training	100% Data	Subset
E. coli	SAMEA8697678	1252	Training	100% Data	Subset
E. coli	SAMEA1570017	1252	Training	100% Data	Subset
E. coli	SAMN06555430	1252	Training	100% Data	Subset
E. coli	SAMN06018897	1252	Training	100% Data	Subset
E. coli	SAMN05734273	1252	Training	100% Data	Subset
E. coli	SAMN07974670	1252	Training	100% Data	Subset
E. coli	SAMN10040605	1252	Training	100% Data	Subset
E. coli	SAMEA1570023	1252	Training	100% Data	Subset
E. coli	SAMN05733924	1252	Training	100% Data	Subset
E. coli	SAMN14259019	1252	Training	100% Data	Subset
E. coli	SAMN05733994	1252	Training	100% Data	Subset
E. coli	SAMN05734040	1252	Training	100% Data	Subset
E. coli	SAMN06555431	1252	Training	100% Data	Subset
E. coli	SAMN17164290	1256_645	Training	100% Data	Subset
E. coli	SAMN12438308	1256_645	Training	100% Data	Subset
E. coli	SAMEA5375699	1256_645	Training	100% Data	Subset
E. coli	SAMN32618260	1256_645	Training	100% Data	Subset
E. coli	SAMEA6422599	1256_645	Training	100% Data	Subset
E. coli	SAMN37211589	1256_645	Training	100% Data	Subset
E. coli	SAMEA5375489	1256_645	Training	100% Data	Subset
E. coli	SAMN23425302	1256_645	Training	100% Data	Subset
E. coli	SAMN39048677	1256_645	Training	100% Data	Subset
E. coli	SAMEA11308151	1256_645	Training	100% Data	Subset
E. coli	SAMEA103972987	1256_645	Training	100% Data	Subset
E. coli	SAMN04279469	1256_645	Training	100% Data	Subset
E. coli	SAMN22045352	1256_645	Training	100% Data	Subset
E. coli	SAMN02368187	1256_645	Training	100% Data	Subset
E. coli	SAMN34472997	1256_645	Training	100% Data	Subset
E. coli	SAMN42357703	1256_645	Training	100% Data	Subset
E. coli	SAMEA111482632	1256_645	Training	100% Data	Subset
E. coli	SAMEA6422598	1256_645	Training	100% Data	Subset
E. coli	SAMN12359656	1256_645	Training	100% Data	Subset
E. coli	SAMN29623697	1256_645	Training	100% Data	Subset
E. coli	SAMEA111482636	1256_645	Training	100% Data	Subset
E. coli	SAMN07677423	1256_645	Training	100% Data	Subset
E. coli	SAMN13116714	1256_645	Training	100% Data	Subset
E. coli	SAMN17389776	1256_645	Training	100% Data	Subset
E. coli	SAMN26365529	654	Training	100% Data	Subset
E. coli	SAMN09830013	654	Training	100% Data	Subset
E. coli	SAMN31159395	654	Training	100% Data	Subset
E. coli	SAMN32074758	654	Training	100% Data	Subset
E. coli	SAMN30191878	654	Training	100% Data	Subset
E. coli	SAMN17298465	654	Training	100% Data	Subset
E. coli	SAMN11192115	654	Training	100% Data	Subset
E. coli	SAMN31034525	654	Training	100% Data	Subset
E. coli	SAMN27737702	654	Training	100% Data	Subset
E. coli	SAMN30758769	654	Training	100% Data	Subset
E. coli	SAMN11466418	654	Training	100% Data	Subset
E. coli	SAMN30345482	654	Training	100% Data	Subset
E. coli	SAMN10391813	654	Training	100% Data	Subset
E. coli	SAMN21216953	654	Training	100% Data	Subset
E. coli	SAMN30711398	654	Training	100% Data	Subset
E. coli	SAMN41694347	654	Training	100% Data	Subset
E. coli	SAMN04327526	654	Training	100% Data	Subset
E. coli	SAMN08039876	654	Training	100% Data	Subset
E. coli	SAMN30416245	1285	Training	100% Data	Subset
E. coli	SAMN20849062	1285	Training	100% Data	Subset
E. coli	SAMEA7578176	1285	Training	100% Data	Subset
E. coli	SAMEA9850686	1285	Training	100% Data	Subset
E. coli	SAMN04293383	1285	Training	100% Data	Subset
E. coli	SAMN27524702	1285	Training	100% Data	Subset
E. coli	SAMEA6648490	1285	Training	100% Data	Subset
E. coli	SAMN31573896	1285	Training	100% Data	Subset
E. coli	SAMN30631891	1285	Training	100% Data	Subset
E. coli	SAMN30416438	1285	Training	100% Data	Subset
E. coli	SAMN16387610	1285	Training	100% Data	Subset
E. coli	SAMN27621143	1285	Training	100% Data	Subset
E. coli	SAMN19233658	1285	Training	100% Data	Subset
E. coli	SAMN21214623	1285	Training	100% Data	Subset
E. coli	SAMEA12943688	1285	Training	100% Data	Subset
E. coli	SAMN19233653	1285	Training	100% Data	Subset
E. coli	SAMEA5611681	1285	Training	100% Data	Subset
E. coli	SAMN15096096	1285	Training	100% Data	Subset
E. coli	SAMN08367986	1285	Training	100% Data	Subset
E. coli	SAMN25050107	1301_2578_3415	Training	100% Data	Subset
E. coli	SAMN10315773	1301_2578_3415	Training	100% Data	Subset
E. coli	SAMN42357737	1301_2578_3415	Training	100% Data	Subset
E. coli	SAMEA111272221	1301_2578_3415	Training	100% Data	Subset
E. coli	SAMEA111270882	1301_2578_3415	Training	100% Data	Subset
E. coli	SAMN15515958	1301_2578_3415	Training	100% Data	Subset
E. coli	SAMN23844355	1301_2578_3415	Training	100% Data	Subset
E. coli	SAMEA111270876	1301_2578_3415	Training	100% Data	Subset
E. coli	SAMN37512447	1301_2578_3415	Training	100% Data	Subset
E. coli	SAMEA111272222	1301_2578_3415	Training	100% Data	Subset
E. coli	SAMEA5610515	1301_2578_3415	Training	100% Data	Subset
E. coli	SAMN14349620	1301_2578_3415	Training	100% Data	Subset
E. coli	SAMEA111270485	1301_2578_3415	Training	100% Data	Subset
E. coli	SAMEA111270237	1301_2578_3415	Training	100% Data	Subset
E. coli	SAMEA111272759	1301_2578_3415	Training	100% Data	Subset
E. coli	SAMEA111272762	1301_2578_3415	Training	100% Data	Subset
E. coli	SAMEA111269955	1301_2578_3415	Training	100% Data	Subset
E. coli	SAMEA111269952	1301_2578_3415	Training	100% Data	Subset
E. coli	SAMEA11308148	1301_2578_3415	Training	100% Data	Subset
E. coli	SAMEA111270238	1301_2578_3415	Training	100% Data	Subset
E. coli	SAMN36978769	1301_2578_3415	Training	100% Data	Subset
E. coli	SAMN36978770	1301_2578_3415	Training	100% Data	Subset
E. coli	SAMEA111270487	1301_2578_3415	Training	100% Data	Subset
E. coli	SAMN16133200	1301_2578_3415	Training	100% Data	Subset
E. coli	SAMEA11308109	1301_2578_3415	Training	100% Data	Subset
E. coli	SAMEA111266443	1301_2578_3415	Training	100% Data	Subset
E. coli	SAMEA11308150	1301_2578_3415	Training	100% Data	Subset
E. coli	SAMEA111270519	1301_2578_3415	Training	100% Data	Subset
E. coli	SAMN37512768	1301_2578_3415	Training	100% Data	Subset
E. coli	SAMEA111272219	1301_2578_3415	Training	100% Data	Subset
E. coli	SAMEA111271081	1301_2578_3415	Training	100% Data	Subset
E. coli	SAMEA4686356	1301_2578_3415	Training	100% Data	Subset
E. coli	SAMN08055028	1301_2578_3415	Training	100% Data	Subset
E. coli	SAMEA111270491	1301_2578_3415	Training	100% Data	Subset
E. coli	SAMN37512448	1301_2578_3415	Training	100% Data	Subset
E. coli	SAMN38142695	1301_2578_3415	Training	100% Data	Subset
E. coli	SAMEA5882031	1301_2578_3415	Training	100% Data	Subset
E. coli	SAMEA111270879	1301_2578_3415	Training	100% Data	Subset
E. coli	SAMEA111266441	1301_2578_3415	Training	100% Data	Subset
E. coli	SAMN25042134	1301_2578_3415	Training	100% Data	Subset
E. coli	SAMEA111269730	1301_2578_3415	Training	100% Data	Subset
E. coli	SAMEA5882033	1301_2578_3415	Training	100% Data	Subset
E. coli	SAMEA11308229	1301_2578_3415	Training	100% Data	Subset
E. coli	SAMEA111270489	1301_2578_3415	Training	100% Data	Subset
E. coli	SAMEA112128328	1301_2578_3415	Training	100% Data	Subset
E. coli	SAMEA111271264	1301_2578_3415	Training	100% Data	Subset
E. coli	SAMEA111269731	1301_2578_3415	Training	100% Data	Subset
E. coli	SAMEA111270488	1301_2578_3415	Training	100% Data	Subset
E. coli	SAMEA11308066	1301_2578_3415	Training	100% Data	Subset
E. coli	SAMEA111269954	1301_2578_3415	Training	100% Data	Subset
E. coli	SAMEA1061954	1301_2578_3415	Training	100% Data	Subset
E. coli	SAMN14437643	1301_2578_3415	Training	100% Data	Subset
E. coli	SAMEA111269734	1301_2578_3415	Training	100% Data	Subset
E. coli	SAMEA111270862	1301_2578_3415	Training	100% Data	Subset
E. coli	SAMEA111269733	1301_2578_3415	Training	100% Data	Subset
E. coli	SAMEA111270841	1301_2578_3415	Training	100% Data	Subset
E. coli	SAMN37512446	1301_2578_3415	Training	100% Data	Subset
E. coli	SAMEA111270877	1301_2578_3415	Training	100% Data	Subset
E. coli	SAMEA111272223	1301_2578_3415	Training	100% Data	Subset
E. coli	SAMEA111270243	1301_2578_3415	Training	100% Data	Subset
E. coli	SAMN38841266	1301_2578_3415	Training	100% Data	Subset
E. coli	SAMN41898153	509	Training	100% Data	Subset
E. coli	SAMEA7231398	509	Training	100% Data	Subset
E. coli	SAMN14449779	509	Training	100% Data	Subset
E. coli	SAMN17977911	509	Training	100% Data	Subset
E. coli	SAMN05439295	509	Training	100% Data	Subset
E. coli	SAMN26427139	509	Training	100% Data	Subset
E. coli	SAMEA6657427	509	Training	100% Data	Subset
E. coli	SAMEA1570443	509	Training	100% Data	Subset
E. coli	SAMN39473152	509	Training	100% Data	Subset
E. coli	SAMEA115372377	509	Training	100% Data	Subset
E. coli	SAMN05591575	509	Training	100% Data	Subset
E. coli	SAMN11230951	509	Training	100% Data	Subset
E. coli	SAMEA7818342	509	Training	100% Data	Subset
E. coli	SAMN16787746	664	Training	100% Data	Subset
E. coli	SAMN12943556	664	Training	100% Data	Subset
E. coli	SAMEA5622977	664	Training	100% Data	Subset
E. coli	SAMN13279655	664	Training	100% Data	Subset
E. coli	SAMN39049196	664	Training	100% Data	Subset
E. coli	SAMEA1886376	664	Training	100% Data	Subset
E. coli	SAMEA113604257	664	Training	100% Data	Subset
E. coli	SAMN08039190	664	Training	100% Data	Subset
E. coli	SAMN12710402	664	Training	100% Data	Subset
E. coli	SAMN13688688	664	Training	100% Data	Subset
E. coli	SAMN04913892	664	Training	100% Data	Subset
E. coli	SAMN13116737	664	Training	100% Data	Subset
E. coli	SAMN15488589	664	Training	100% Data	Subset
E. coli	SAMN15488588	664	Training	100% Data	Subset
E. coli	SAMEA110354093	664	Training	100% Data	Subset
E. coli	SAMN37069654	664	Training	100% Data	Subset
E. coli	SAMEA7584027	664	Training	100% Data	Subset
E. coli	SAMN08039191	664	Training	100% Data	Subset
E. coli	SAMEA8919000	664	Training	100% Data	Subset
E. coli	SAMN32739469	664	Training	100% Data	Subset
E. coli	SAMEA9849621	664	Training	100% Data	Subset
E. coli	SAMN16364017	1318	Training	100% Data	Subset
E. coli	SAMN04420143	1318	Training	100% Data	Subset
E. coli	SAMEA111551590	1318	Training	100% Data	Subset
E. coli	SAMN20665786	1318	Training	100% Data	Subset
E. coli	SAMN20700355	1318	Training	100% Data	Subset
E. coli	SAMEA111522279	1318	Training	100% Data	Subset
E. coli	SAMEA111522257	1318	Training	100% Data	Subset
E. coli	SAMEA111522263	1318	Training	100% Data	Subset
E. coli	SAMN41574492	1318	Training	100% Data	Subset
E. coli	SAMEA8933378	1318	Training	100% Data	Subset
E. coli	SAMEA111551589	1318	Training	100% Data	Subset
E. coli	SAMN08797066	1318	Training	100% Data	Subset
E. coli	SAMEA5591838	1318	Training	100% Data	Subset
E. coli	SAMEA112661603	1318	Training	100% Data	Subset
E. coli	SAMEA111522505	1318	Training	100% Data	Subset
E. coli	SAMEA104175502	1318	Training	100% Data	Subset
E. coli	SAMEA6797002	1332	Training	100% Data	Subset
E. coli	SAMN38924764	1332	Training	100% Data	Subset
E. coli	SAMEA12311025	1332	Training	100% Data	Subset
E. coli	SAMEA9850718	1332	Training	100% Data	Subset
E. coli	SAMD00500952	1332	Training	100% Data	Subset
E. coli	SAMEA115040655	1332	Training	100% Data	Subset
E. coli	SAMEA12311020	1332	Training	100% Data	Subset
E. coli	SAMN07746389	1332	Training	100% Data	Subset
E. coli	SAMEA111269360	1335	Training	100% Data	Subset
E. coli	SAMN08039957	1335	Training	100% Data	Subset
E. coli	SAMN42382148	1335	Training	100% Data	Subset
E. coli	SAMN04992358	1335	Training	100% Data	Subset
E. coli	SAMN14503530	1335	Training	100% Data	Subset
E. coli	SAMEA111269355	1335	Training	100% Data	Subset
E. coli	SAMEA111269361	1335	Training	100% Data	Subset
E. coli	SAMEA111269353	1335	Training	100% Data	Subset
E. coli	SAMN15488520	1335	Training	100% Data	Subset
E. coli	SAMN37429469	1335	Training	100% Data	Subset
E. coli	SAMN03358759	1335	Training	100% Data	Subset
E. coli	SAMEA110354091	1335	Training	100% Data	Subset
E. coli	SAMEA5618998	1335	Training	100% Data	Subset
E. coli	SAMN41898182	1335	Training	100% Data	Subset
E. coli	SAMEA4429679	1335	Training	100% Data	Subset
E. coli	SAMEA111269363	1335	Training	100% Data	Subset
E. coli	SAMN42038179	1335	Training	100% Data	Subset
E. coli	SAMEA111269362	1335	Training	100% Data	Subset
E. coli	SAMEA4429567	1335	Training	100% Data	Subset
E. coli	SAMEA113603290	1335	Training	100% Data	Subset
E. coli	SAMEA111269990	1345	Training	100% Data	Subset
E. coli	SAMEA111271655	1345	Training	100% Data	Subset
E. coli	SAMEA111271185	1345	Training	100% Data	Subset
E. coli	SAMEA111271378	1345	Training	100% Data	Subset
E. coli	SAMEA4560230	1345	Training	100% Data	Subset
E. coli	SAMEA1317812	1345	Training	100% Data	Subset
E. coli	SAMEA12546813	1345	Training	100% Data	Subset
E. coli	SAMEA111271653	1345	Training	100% Data	Subset
E. coli	SAMEA111271195	1345	Training	100% Data	Subset
E. coli	SAMEA1317807	1345	Training	100% Data	Subset
E. coli	SAMEA111271656	1345	Training	100% Data	Subset
E. coli	SAMEA3982315	1345	Training	100% Data	Subset
E. coli	SAMN27524746	1345	Training	100% Data	Subset
E. coli	SAMEA111271187	1345	Training	100% Data	Subset
E. coli	SAMEA4560095	1345	Training	100% Data	Subset
E. coli	SAMEA111271652	1345	Training	100% Data	Subset
E. coli	SAMEA111271190	1345	Training	100% Data	Subset
E. coli	SAMN41608931	1345	Training	100% Data	Subset
E. coli	SAMEA5855370	677	Training	100% Data	Subset
E. coli	SAMN00829357	677	Training	100% Data	Subset
E. coli	SAMEA1031339	677	Training	100% Data	Subset
E. coli	SAMN00829355	677	Training	100% Data	Subset
E. coli	SAMN00829359	677	Training	100% Data	Subset
E. coli	SAMN00829353	677	Training	100% Data	Subset
E. coli	SAMN00829356	677	Training	100% Data	Subset
E. coli	SAMEA5855244	677	Training	100% Data	Subset
E. coli	SAMEA2081596	503_1262_2157	Training	100% Data	Subset
E. coli	SAMEA9334691	503_1262_2157	Training	100% Data	Subset
E. coli	SAMEA5616205	503_1262_2157	Training	100% Data	Subset
E. coli	SAMD00502464	503_1262_2157	Training	100% Data	Subset
E. coli	SAMEA10633901	503_1262_2157	Training	100% Data	Subset
E. coli	SAMN37512737	503_1262_2157	Training	100% Data	Subset
E. coli	SAMN37512451	503_1262_2157	Training	100% Data	Subset
E. coli	SAMN18642918	503_1262_2157	Training	100% Data	Subset
E. coli	SAMN25050077	503_1262_2157	Training	100% Data	Subset
E. coli	SAMEA111271215	503_1262_2157	Training	100% Data	Subset
E. coli	SAMEA112667147	503_1262_2157	Training	100% Data	Subset
E. coli	SAMEA9849530	503_1262_2157	Training	100% Data	Subset
E. coli	SAMEA2081723	503_1262_2157	Training	100% Data	Subset
E. coli	SAMN06555239	503_1262_2157	Training	100% Data	Subset
E. coli	SAMEA5098352	503_1262_2157	Training	100% Data	Subset
E. coli	SAMEA5611138	503_1262_2157	Training	100% Data	Subset
E. coli	SAMEA111271375	503_1262_2157	Training	100% Data	Subset
E. coli	SAMN31740279	503_1262_2157	Training	100% Data	Subset
E. coli	SAMEA2081602	503_1262_2157	Training	100% Data	Subset
E. coli	SAMEA5610571	503_1262_2157	Training	100% Data	Subset
E. coli	SAMN25050065	503_1262_2157	Training	100% Data	Subset
E. coli	SAMN02368902	503_1262_2157	Training	100% Data	Subset
E. coli	SAMN17305673	503_1262_2157	Training	100% Data	Subset
E. coli	SAMN15148241	505	Training	100% Data	Subset
E. coli	SAMEA3529301	505	Training	100% Data	Subset
E. coli	SAMN42382341	505	Training	100% Data	Subset
E. coli	SAMN07677772	505	Training	100% Data	Subset
E. coli	SAMN14278994	505	Training	100% Data	Subset
E. coli	SAMN15148344	505	Training	100% Data	Subset
E. coli	SAMN03570432	505	Training	100% Data	Subset
E. coli	SAMEA7577809	505	Training	100% Data	Subset
E. coli	SAMN41339407	505	Training	100% Data	Subset
E. coli	SAMN10821523	692	Training	100% Data	Subset
E. coli	SAMEA113604019	692	Training	100% Data	Subset
E. coli	SAMN06555264	692	Training	100% Data	Subset
E. coli	SAMN12996568	692	Training	100% Data	Subset
E. coli	SAMN37069961	692	Training	100% Data	Subset
E. coli	SAMEA113603927	692	Training	100% Data	Subset
E. coli	SAMN37272178	692	Training	100% Data	Subset
E. coli	SAMN26378750	692	Training	100% Data	Subset
E. coli	SAMEA110347093	692	Training	100% Data	Subset
E. coli	SAMN10875324	692	Training	100% Data	Subset
E. coli	SAMN37069579	692	Training	100% Data	Subset
E. coli	SAMEA6657259	692	Training	100% Data	Subset
E. coli	SAMN12996329	692	Training	100% Data	Subset
E. coli	SAMN37069684	692	Training	100% Data	Subset
E. coli	SAMEA8701201	692	Training	100% Data	Subset
E. coli	SAMEA5622495	692	Training	100% Data	Subset
E. coli	SAMEA115372519	692	Training	100% Data	Subset
E. coli	SAMN37069952	692	Training	100% Data	Subset
E. coli	SAMN08893792	692	Training	100% Data	Subset
E. coli	SAMEA104370212	692	Training	100% Data	Subset
E. coli	SAMN37069764	692	Training	100% Data	Subset
E. coli	SAMEA104027718	692	Training	100% Data	Subset
E. coli	SAMN41027397	692	Training	100% Data	Subset
E. coli	SAMEA5622529	692	Training	100% Data	Subset
E. coli	SAMN26305191	692	Training	100% Data	Subset
E. coli	SAMEA5740895	692	Training	100% Data	Subset
E. coli	SAMEA8701881	692	Training	100% Data	Subset
E. coli	SAMN28179245	692	Training	100% Data	Subset
E. coli	SAMN08039645	695	Training	100% Data	Subset
E. coli	SAMEA2204468	695	Training	100% Data	Subset
E. coli	SAMN08039644	695	Training	100% Data	Subset
E. coli	SAMEA2205448	695	Training	100% Data	Subset
E. coli	SAMN08039647	695	Training	100% Data	Subset
E. coli	SAMEA2204529	1400	Training	100% Data	Subset
E. coli	SAMEA3529393	1400	Training	100% Data	Subset
E. coli	SAMN03570433	1400	Training	100% Data	Subset
E. coli	SAMEA3529355	1400	Training	100% Data	Subset
E. coli	SAMN32739330	351	Training	100% Data	Subset
E. coli	SAMN13012485	351	Training	100% Data	Subset
E. coli	SAMN39503380	351	Training	100% Data	Subset
E. coli	SAMN10457086	351	Training	100% Data	Subset
E. coli	SAMN24589398	351	Training	100% Data	Subset
E. coli	SAMN08039534	351	Training	100% Data	Subset
E. coli	SAMN23009220	351	Training	100% Data	Subset
E. coli	SAMN36616779	351	Training	100% Data	Subset
E. coli	SAMN14503235	351	Training	100% Data	Subset
E. coli	SAMN37328761	351	Training	100% Data	Subset
E. coli	SAMN41027362	351	Training	100% Data	Subset
E. coli	SAMN27524751	351	Training	100% Data	Subset
E. coli	SAMEA110354174	351	Training	100% Data	Subset
E. coli	SAMN32739385	351	Training	100% Data	Subset
E. coli	SAMN16551974	351	Training	100% Data	Subset
E. coli	SAMEA2205011	351	Training	100% Data	Subset
E. coli	SAMN09405808	351	Training	100% Data	Subset
E. coli	SAMN36810432	351	Training	100% Data	Subset
E. coli	SAMN27482934	351	Training	100% Data	Subset
E. coli	SAMN17379554	351	Training	100% Data	Subset
E. coli	SAMN15729759	351	Training	100% Data	Subset
E. coli	SAMN21217551	351	Training	100% Data	Subset
E. coli	SAMN40570152	351	Training	100% Data	Subset
E. coli	SAMEA113604326	351	Training	100% Data	Subset
E. coli	SAMN40583663	351	Training	100% Data	Subset
E. coli	SAMN26308437	351	Training	100% Data	Subset
E. coli	SAMN41027400	351	Training	100% Data	Subset
E. coli	SAMN32739329	351	Training	100% Data	Subset
E. coli	SAMEA110347257	351	Training	100% Data	Subset
E. coli	SAMN31785754	351	Training	100% Data	Subset
E. coli	SAMEA112763717	351	Training	100% Data	Subset
E. coli	SAMN38250109	351	Training	100% Data	Subset
E. coli	SAMN38165271	351	Training	100% Data	Subset
E. coli	SAMEA1324949	351	Training	100% Data	Subset
E. coli	SAMN39486277	351	Training	100% Data	Subset
E. coli	SAMN02802068	351	Training	100% Data	Subset
E. coli	SAMN39509250	351	Training	100% Data	Subset
E. coli	SAMN41115279	351	Training	100% Data	Subset
E. coli	SAMN15239481	351	Training	100% Data	Subset
E. coli	SAMN09254119	351	Training	100% Data	Subset
E. coli	SAMN13023807	351	Training	100% Data	Subset
E. coli	SAMN15717916	351	Training	100% Data	Subset
E. coli	SAMN35440054	351	Training	100% Data	Subset
E. coli	SAMN21217543	351	Training	100% Data	Subset
E. coli	SAMN26308436	351	Training	100% Data	Subset
E. coli	SAMN05439481	351	Training	100% Data	Subset
E. coli	SAMN36864122	351	Training	100% Data	Subset
E. coli	SAMN41128032	351	Training	100% Data	Subset
E. coli	SAMN31426703	351	Training	100% Data	Subset
E. coli	SAMN32733280	351	Training	100% Data	Subset
E. coli	SAMN32092031	1449	Training	100% Data	Subset
E. coli	SAMN26027222	1449	Training	100% Data	Subset
E. coli	SAMN32092025	1449	Training	100% Data	Subset
E. coli	SAMN12990681	1449	Training	100% Data	Subset
E. coli	SAMN10221397	1449	Training	100% Data	Subset
E. coli	SAMN18586312	1449	Training	100% Data	Subset
E. coli	SAMN32092033	1449	Training	100% Data	Subset
E. coli	SAMN32092028	1449	Training	100% Data	Subset
E. coli	SAMN21342552	1449	Training	100% Data	Subset
E. coli	SAMN32092027	1449	Training	100% Data	Subset
E. coli	SAMEA8273393	1449	Training	100% Data	Subset
E. coli	SAMN32092032	1449	Training	100% Data	Subset
E. coli	SAMN32092029	1449	Training	100% Data	Subset
E. coli	SAMN11372876	1449	Training	100% Data	Subset
E. coli	SAMN14349812	1450	Training	100% Data	Subset
E. coli	SAMN20665755	1450	Training	100% Data	Subset
E. coli	SAMN21386970	1450	Training	100% Data	Subset
E. coli	SAMN08045780	1450	Training	100% Data	Subset
E. coli	SAMN31208988	1450	Training	100% Data	Subset
E. coli	SAMEA115658677	1450	Training	100% Data	Subset
E. coli	SAMN16363941	1450	Training	100% Data	Subset
E. coli	SAMN19101990	1450	Training	100% Data	Subset
E. coli	SAMN32544083	1450	Training	100% Data	Subset
E. coli	SAMN13295219	1450	Training	100% Data	Subset
E. coli	SAMN04993129	1450	Training	100% Data	Subset
E. coli	SAMEA8271478	1451	Training	100% Data	Subset
E. coli	SAMN38856879	1451	Training	100% Data	Subset
E. coli	SAMN31852032	1451	Training	100% Data	Subset
E. coli	SAMN16245155	1451	Training	100% Data	Subset
E. coli	SAMN32739433	1451	Training	100% Data	Subset
E. coli	SAMN16077140	1451	Training	100% Data	Subset
E. coli	SAMN17598187	1451	Training	100% Data	Subset
E. coli	SAMD00077317	1451	Training	100% Data	Subset
E. coli	SAMEA7817622	1451	Training	100% Data	Subset
E. coli	SAMN27960774	1451	Training	100% Data	Subset
E. coli	SAMN27960795	1451	Training	100% Data	Subset
E. coli	SAMN16077103	1451	Training	100% Data	Subset
E. coli	SAMN00847666	1451	Training	100% Data	Subset
E. coli	SAMN26232767	1451	Training	100% Data	Subset
E. coli	SAMN32739194	1451	Training	100% Data	Subset
E. coli	SAMN33937699	1452	Training	100% Data	Subset
E. coli	SAMEA1324956	1452	Training	100% Data	Subset
E. coli	SAMEA112825007	1452	Training	100% Data	Subset
E. coli	SAMD00498231	1452	Training	100% Data	Subset
E. coli	SAMN14503336	1452	Training	100% Data	Subset
E. coli	SAMN18875331	1452	Training	100% Data	Subset
E. coli	SAMN36810448	1452	Training	100% Data	Subset
E. coli	SAMN18875341	1452	Training	100% Data	Subset
E. coli	SAMN37937335	1452	Training	100% Data	Subset
E. coli	SAMN18875335	1452	Training	100% Data	Subset
E. coli	SAMN37937406	1452	Training	100% Data	Subset
E. coli	SAMN37937261	1452	Training	100% Data	Subset
E. coli	SAMN18875329	1452	Training	100% Data	Subset
E. coli	SAMN40725391	1452	Training	100% Data	Subset
E. coli	SAMN32784611	1452	Training	100% Data	Subset
E. coli	SAMN13024366	1452	Training	100% Data	Subset
E. coli	SAMN23202602	1452	Training	100% Data	Subset
E. coli	SAMN37937398	1452	Training	100% Data	Subset
E. coli	SAMN18875332	1452	Training	100% Data	Subset
E. coli	SAMN16787803	1452	Training	100% Data	Subset
E. coli	SAMN09690547	1455	Training	100% Data	Subset
E. coli	SAMN37211209	1455	Training	100% Data	Subset
E. coli	SAMN37211239	1455	Training	100% Data	Subset
E. coli	SAMN19777183	1455	Training	100% Data	Subset
E. coli	SAMN23421350	1455	Training	100% Data	Subset
E. coli	SAMN18875174	1455	Training	100% Data	Subset
E. coli	SAMN37608106	1455	Training	100% Data	Subset
E. coli	SAMN07614548	1455	Training	100% Data	Subset
E. coli	SAMN37608103	1455	Training	100% Data	Subset
E. coli	SAMN17792004	1455	Training	100% Data	Subset
E. coli	SAMN37211198	1455	Training	100% Data	Subset
E. coli	SAMN07537145	1455	Training	100% Data	Subset
E. coli	SAMN32977892	1455	Training	100% Data	Subset
E. coli	SAMN18875171	1455	Training	100% Data	Subset
E. coli	SAMEA3918339	1455	Training	100% Data	Subset
E. coli	SAMN10485839	1455	Training	100% Data	Subset
E. coli	SAMN37429577	1455	Training	100% Data	Subset
E. coli	SAMN23421344	1455	Training	100% Data	Subset
E. coli	SAMN37608098	1455	Training	100% Data	Subset
E. coli	SAMN29441167	1455	Training	100% Data	Subset
E. coli	SAMN17846538	1455	Training	100% Data	Subset
E. coli	SAMN37006492	1456	Training	100% Data	Subset
E. coli	SAMN14449760	1456	Training	100% Data	Subset
E. coli	SAMN14449764	1456	Training	100% Data	Subset
E. coli	SAMN14449761	1456	Training	100% Data	Subset
E. coli	SAMN29445097	1456	Training	100% Data	Subset
E. coli	SAMN04993121	1456	Training	100% Data	Subset
E. coli	SAMN14441669	1457_3707	Training	100% Data	Subset
E. coli	SAMEA3682644	1457_3707	Training	100% Data	Subset
E. coli	SAMN29499323	1457_3707	Training	100% Data	Subset
E. coli	SAMEA5777082	1457_3707	Training	100% Data	Subset
E. coli	SAMN12943707	1457_3707	Training	100% Data	Subset
E. coli	SAMN17516168	1457_3707	Training	100% Data	Subset
E. coli	SAMEA8227270	1457_3707	Training	100% Data	Subset
E. coli	SAMEA3484438	1457_3707	Training	100% Data	Subset
E. coli	SAMN28667676	1457_3707	Training	100% Data	Subset
E. coli	SAMN13149114	1457_3707	Training	100% Data	Subset
E. coli	SAMEA115387654	1457_3707	Training	100% Data	Subset
E. coli	SAMEA4686387	1457_3707	Training	100% Data	Subset
E. coli	SAMN37453448	1457_3707	Training	100% Data	Subset
E. coli	SAMN09460102	1457_3707	Training	100% Data	Subset
E. coli	SAMN39458344	1457_3707	Training	100% Data	Subset
E. coli	SAMN32247498	1457_3707	Training	100% Data	Subset
E. coli	SAMEA5930155	1457_3707	Training	100% Data	Subset
E. coli	SAMEA114771216	1457_3707	Training	100% Data	Subset
E. coli	SAMEA5777108	1457_3707	Training	100% Data	Subset
E. coli	SAMEA3682643	1457_3707	Training	100% Data	Subset
E. coli	SAMN08272748	1457_3707	Training	100% Data	Subset
E. coli	SAMN42357832	1457_3707	Training	100% Data	Subset
E. coli	SAMN15488662	1457_3707	Training	100% Data	Subset
E. coli	SAMN35768951	1457_3707	Training	100% Data	Subset
E. coli	SAMN12599884	1457_3707	Training	100% Data	Subset
E. coli	SAMN04992418	1457_3707	Training	100% Data	Subset
E. coli	SAMN31538242	1457_3707	Training	100% Data	Subset
E. coli	SAMEA3484431	1457_3707	Training	100% Data	Subset
E. coli	SAMN35115872	1457_3707	Training	100% Data	Subset
E. coli	SAMN26305155	1458	Training	100% Data	Subset
E. coli	SAMN07676298	1458	Training	100% Data	Subset
E. coli	SAMN04606429	1458	Training	100% Data	Subset
E. coli	SAMN26896017	1458	Training	100% Data	Subset
E. coli	SAMN32739266	1458	Training	100% Data	Subset
E. coli	SAMN32739236	1458	Training	100% Data	Subset
E. coli	SAMN41012694	1458	Training	100% Data	Subset
E. coli	SAMN08039890	1458	Training	100% Data	Subset
E. coli	SAMN42335768	1459	Training	100% Data	Subset
E. coli	SAMN40218264	1459	Training	100% Data	Subset
E. coli	SAMN19680764	1459	Training	100% Data	Subset
E. coli	SAMN07419711	1459	Training	100% Data	Subset
E. coli	SAMN37395033	1459	Training	100% Data	Subset
E. coli	SAMN05386335	1459	Training	100% Data	Subset
E. coli	SAMN28471175	1459	Training	100% Data	Subset
E. coli	SAMN18208537	1459	Training	100% Data	Subset
E. coli	SAMN18942677	1459	Training	100% Data	Subset
E. coli	SAMN17768710	1459	Training	100% Data	Subset
E. coli	SAMN35801445	1459	Training	100% Data	Subset
E. coli	SAMN04578553	1459	Training	100% Data	Subset
E. coli	SAMN17305728	1460	Training	100% Data	Subset
E. coli	SAMN04395993	1460	Training	100% Data	Subset
E. coli	SAMN11456375	1460	Training	100% Data	Subset
E. coli	SAMN18738593	1460	Training	100% Data	Subset
E. coli	SAMN18618621	1460	Training	100% Data	Subset
E. coli	SAMN10438117	1460	Training	100% Data	Subset
E. coli	SAMN10985028	1460	Training	100% Data	Subset
E. coli	SAMN05440446	1460	Training	100% Data	Subset
E. coli	SAMN12438546	1460	Training	100% Data	Subset
E. coli	SAMEA9849708	1460	Training	100% Data	Subset
E. coli	SAMN09780231	1460	Training	100% Data	Subset
E. coli	SAMN10985011	1460	Training	100% Data	Subset
E. coli	SAMN09828456	1460	Training	100% Data	Subset
E. coli	SAMN15148195	1460	Training	100% Data	Subset
E. coli	SAMN08611154	1460	Training	100% Data	Subset
E. coli	SAMN04395985	1460	Training	100% Data	Subset
E. coli	SAMN37429536	1460	Training	100% Data	Subset
E. coli	SAMN07678485	1460	Training	100% Data	Subset
E. coli	SAMN29445090	1460	Training	100% Data	Subset
E. coli	SAMN31714019	1461	Training	100% Data	Subset
E. coli	SAMN28875124	1461	Training	100% Data	Subset
E. coli	SAMN04279378	1461	Training	100% Data	Subset
E. coli	SAMN28875131	1461	Training	100% Data	Subset
E. coli	SAMN32908525	1461	Training	100% Data	Subset
E. coli	SAMN03569556	1461	Training	100% Data	Subset
E. coli	SAMN04279375	1461	Training	100% Data	Subset
E. coli	SAMN09634172	1464	Training	100% Data	Subset
E. coli	SAMEA8894012	1464	Training	100% Data	Subset
E. coli	SAMN20665733	1464	Training	100% Data	Subset
E. coli	SAMEA8894041	1464	Training	100% Data	Subset
E. coli	SAMN06030749	1464	Training	100% Data	Subset
E. coli	SAMD00012941	1464	Training	100% Data	Subset
E. coli	SAMN10052833	1464	Training	100% Data	Subset
E. coli	SAMN26427548	1465	Training	100% Data	Subset
E. coli	SAMEA3322079	1465	Training	100% Data	Subset
E. coli	SAMEA3322019	1465	Training	100% Data	Subset
E. coli	SAMEA8271496	1465	Training	100% Data	Subset
E. coli	SAMN04293379	1466	Training	100% Data	Subset
E. coli	SAMN31065125	1466	Training	100% Data	Subset
E. coli	SAMN26582954	1466	Training	100% Data	Subset
E. coli	SAMN18642926	1466	Training	100% Data	Subset
E. coli	SAMN20429840	1466	Training	100% Data	Subset
E. coli	SAMEA7577973	1466	Training	100% Data	Subset
E. coli	SAMN22065530	1466	Training	100% Data	Subset
E. coli	SAMN35877846	1466	Training	100% Data	Subset
E. coli	SAMEA7577712	1467	Training	100% Data	Subset
E. coli	SAMEA7577761	1467	Training	100% Data	Subset
E. coli	SAMEA7577759	1467	Training	100% Data	Subset
E. coli	SAMEA7577753	1467	Training	100% Data	Subset
E. coli	SAMEA7577719	1467	Training	100% Data	Subset
E. coli	SAMEA7577716	1467	Training	100% Data	Subset
E. coli	SAMEA12999554	1469	Training	100% Data	Subset
E. coli	SAMEA6648541	1469	Training	100% Data	Subset
E. coli	SAMEA6648503	1469	Training	100% Data	Subset
E. coli	SAMN41339731	1469	Training	100% Data	Subset
E. coli	SAMEA6648531	1469	Training	100% Data	Subset
E. coli	SAMN41339769	1469	Training	100% Data	Subset
E. coli	SAMEA104370091	1469	Training	100% Data	Subset
E. coli	SAMN12996381	1469	Training	100% Data	Subset
E. coli	SAMN29877594	1469	Training	100% Data	Subset
E. coli	SAMEA6648499	1469	Training	100% Data	Subset
E. coli	SAMEA12999553	1469	Training	100% Data	Subset
E. coli	SAMEA4058478	1469	Training	100% Data	Subset
E. coli	SAMEA6648518	1469	Training	100% Data	Subset
E. coli	SAMEA6648509	1469	Training	100% Data	Subset
E. coli	SAMEA6648545	1469	Training	100% Data	Subset
E. coli	SAMEA8227259	1469	Training	100% Data	Subset
E. coli	SAMN21841576	1470_913	Training	100% Data	Subset
E. coli	SAMEA5734470	1470_913	Training	100% Data	Subset
E. coli	SAMEA5786783	1470_913	Training	100% Data	Subset
E. coli	SAMN18191627	1470_913	Training	100% Data	Subset
E. coli	SAMN07524583	1470_913	Training	100% Data	Subset
E. coli	SAMEA5930241	1470_913	Training	100% Data	Subset
E. coli	SAMEA6167454	1470_913	Training	100% Data	Subset
E. coli	SAMN31656940	1470_913	Training	100% Data	Subset
E. coli	SAMN17389777	1470_913	Training	100% Data	Subset
E. coli	SAMEA5734471	1470_913	Training	100% Data	Subset
E. coli	SAMN21841577	1470_913	Training	100% Data	Subset
E. coli	SAMEA5732130	1470_913	Training	100% Data	Subset
E. coli	SAMEA5930127	1470_913	Training	100% Data	Subset
E. coli	SAMN15148393	1470_913	Training	100% Data	Subset
E. coli	SAMEA4644846	1470_913	Training	100% Data	Subset
E. coli	SAMN18191629	1470_913	Training	100% Data	Subset
E. coli	SAMEA6832506	1470_913	Training	100% Data	Subset
E. coli	SAMEA9334568	1470_913	Training	100% Data	Subset
E. coli	SAMN26750230	1470_913	Training	100% Data	Subset
E. coli	SAMEA6832620	1470_913	Training	100% Data	Subset
E. coli	SAMEA5375680	1470_913	Training	100% Data	Subset
E. coli	SAMEA104165310	1470_913	Training	100% Data	Subset
E. coli	SAMEA9334540	1470_913	Training	100% Data	Subset
E. coli	SAMN21238503	1470_913	Training	100% Data	Subset
E. coli	SAMN01885970	2325_1472_570	Training	100% Data	Subset
E. coli	SAMN31426711	2325_1472_570	Training	100% Data	Subset
E. coli	SAMEA5623503	2325_1472_570	Training	100% Data	Subset
E. coli	SAMEA5621299	2325_1472_570	Training	100% Data	Subset
E. coli	SAMN31426714	2325_1472_570	Training	100% Data	Subset
E. coli	SAMEA5621670	2325_1472_570	Training	100% Data	Subset
E. coli	SAMN26304673	2325_1472_570	Training	100% Data	Subset
E. coli	SAMN40410191	2325_1472_570	Training	100% Data	Subset
E. coli	SAMEA5621826	2325_1472_570	Training	100% Data	Subset
E. coli	SAMN14503209	2325_1472_570	Training	100% Data	Subset
E. coli	SAMEA5623564	2325_1472_570	Training	100% Data	Subset
E. coli	SAMEA5623703	2325_1472_570	Training	100% Data	Subset
E. coli	SAMEA6061884	2325_1472_570	Training	100% Data	Subset
E. coli	SAMN13405539	2325_1472_570	Training	100% Data	Subset
E. coli	SAMEA5623687	2325_1472_570	Training	100% Data	Subset
E. coli	SAMN05439390	2325_1472_570	Training	100% Data	Subset
E. coli	SAMEA5612054	1473	Training	100% Data	Subset
E. coli	SAMEA5610773	1473	Training	100% Data	Subset
E. coli	SAMEA5610777	1473	Training	100% Data	Subset
E. coli	SAMEA8227218	1474	Training	100% Data	Subset
E. coli	SAMEA115097247	1474	Training	100% Data	Subset
E. coli	SAMEA115097432	1474	Training	100% Data	Subset
E. coli	SAMN32235061	1474	Training	100% Data	Subset
E. coli	SAMEA115097413	1474	Training	100% Data	Subset
E. coli	SAMEA115097188	1474	Training	100% Data	Subset
E. coli	SAMEA5529603	1474	Training	100% Data	Subset
E. coli	SAMEA7483602	1474	Training	100% Data	Subset
E. coli	SAMEA115097250	1474	Training	100% Data	Subset
E. coli	SAMEA115097431	1474	Training	100% Data	Subset
E. coli	SAMEA7578174	1474	Training	100% Data	Subset
E. coli	SAMN14278986	1474	Training	100% Data	Subset
E. coli	SAMEA115097192	1474	Training	100% Data	Subset
E. coli	SAMEA115097248	1474	Training	100% Data	Subset
E. coli	SAMN27568495	1474	Training	100% Data	Subset
E. coli	SAMN26583183	1474	Training	100% Data	Subset
E. coli	SAMEA7578095	1474	Training	100% Data	Subset
E. coli	SAMEA5930270	1474	Training	100% Data	Subset
E. coli	SAMN41200101	1474	Training	100% Data	Subset
E. coli	SAMN10840046	1474	Training	100% Data	Subset
E. coli	SAMEA115097639	1474	Training	100% Data	Subset
E. coli	SAMEA12944091	1474	Training	100% Data	Subset
E. coli	SAMEA115097191	1474	Training	100% Data	Subset
E. coli	SAMN26427114	1474	Training	100% Data	Subset
E. coli	SAMEA6832648	1475	Training	100% Data	Subset
E. coli	SAMEA5375476	1475	Training	100% Data	Subset
E. coli	SAMEA5375473	1475	Training	100% Data	Subset
E. coli	SAMEA5375472	1475	Training	100% Data	Subset
E. coli	SAMN10489788	1476_1333	Training	100% Data	Subset
E. coli	SAMEA3981384	1476_1333	Training	100% Data	Subset
E. coli	SAMEA6813684	1476_1333	Training	100% Data	Subset
E. coli	SAMN05363782	1476_1333	Training	100% Data	Subset
E. coli	SAMN18191275	1476_1333	Training	100% Data	Subset
E. coli	SAMN31439164	1476_1333	Training	100% Data	Subset
E. coli	SAMEA3981353	1476_1333	Training	100% Data	Subset
E. coli	SAMEA5376018	1476_1333	Training	100% Data	Subset
E. coli	SAMN19414818	1476_1333	Training	100% Data	Subset
E. coli	SAMN18191287	1476_1333	Training	100% Data	Subset
E. coli	SAMN15515932	1476_1333	Training	100% Data	Subset
E. coli	SAMEA6832619	1476_1333	Training	100% Data	Subset
E. coli	SAMN03177667	1476_1333	Training	100% Data	Subset
E. coli	SAMN14400524	1476_1333	Training	100% Data	Subset
E. coli	SAMN03177666	1476_1333	Training	100% Data	Subset
E. coli	SAMEA5375403	1476_1333	Training	100% Data	Subset
E. coli	SAMN18191391	1476_1333	Training	100% Data	Subset
E. coli	SAMEA6832570	1476_1333	Training	100% Data	Subset
E. coli	SAMN13111019	1476_1333	Training	100% Data	Subset
E. coli	SAMEA3981373	1476_1333	Training	100% Data	Subset
E. coli	SAMEA5043396	1477	Training	100% Data	Subset
E. coli	SAMEA5043292	1477	Training	100% Data	Subset
E. coli	SAMEA5043462	1477	Training	100% Data	Subset
E. coli	SAMEA5043423	1477	Training	100% Data	Subset
E. coli	SAMEA4672786	1477	Training	100% Data	Subset
E. coli	SAMEA5043444	1477	Training	100% Data	Subset
E. coli	SAMEA4644974	1478	Training	100% Data	Subset
E. coli	SAMEA4645102	1478	Training	100% Data	Subset
E. coli	SAMN19783053	1478	Training	100% Data	Subset
E. coli	SAMN15148101	1478	Training	100% Data	Subset
E. coli	SAMEA4644979	1478	Training	100% Data	Subset
E. coli	SAMN15148271	1478	Training	100% Data	Subset
E. coli	SAMEA104142858	1478	Training	100% Data	Subset
E. coli	SAMEA5787019	1478	Training	100% Data	Subset
E. coli	SAMN19783126	1478	Training	100% Data	Subset
E. coli	SAMEA4645257	1478	Training	100% Data	Subset
E. coli	SAMEA7577602	1478	Training	100% Data	Subset
E. coli	SAMN33444129	1479	Training	100% Data	Subset
E. coli	SAMN18643058	1479	Training	100% Data	Subset
E. coli	SAMN07488862	1479	Training	100% Data	Subset
E. coli	SAMEA4645036	1479	Training	100% Data	Subset
E. coli	SAMN19107812	1479	Training	100% Data	Subset
E. coli	SAMEA4645115	1479	Training	100% Data	Subset
E. coli	SAMEA4644927	1479	Training	100% Data	Subset
E. coli	SAMN08025056	1479	Training	100% Data	Subset
E. coli	SAMEA4644928	1479	Training	100% Data	Subset
E. coli	SAMN22737925	1479	Training	100% Data	Subset
E. coli	SAMEA4644925	1479	Training	100% Data	Subset
E. coli	SAMN33444130	1479	Training	100% Data	Subset
E. coli	SAMN18643003	1479	Training	100% Data	Subset
E. coli	SAMEA104459578	1480	Training	100% Data	Subset
E. coli	SAMN16976489	1480	Training	100% Data	Subset
E. coli	SAMN41339629	1480	Training	100% Data	Subset
E. coli	SAMN16976491	1480	Training	100% Data	Subset
E. coli	SAMEA8570903	1480	Training	100% Data	Subset
E. coli	SAMN09266703	1480	Training	100% Data	Subset
E. coli	SAMEA5376283	1480	Training	100% Data	Subset
E. coli	SAMN21238371	1480	Training	100% Data	Subset
E. coli	SAMN32209380	1480	Training	100% Data	Subset
E. coli	SAMEA4625209	1480	Training	100% Data	Subset
E. coli	SAMN05977346	1480	Training	100% Data	Subset
E. coli	SAMN41055361	1480	Training	100% Data	Subset
E. coli	SAMN16976434	1480	Training	100% Data	Subset
E. coli	SAMN09457532	1480	Training	100% Data	Subset
E. coli	SAMEA5970084	1480	Training	100% Data	Subset
E. coli	SAMN30414433	1482	Training	100% Data	Subset
E. coli	SAMN18191609	1482	Training	100% Data	Subset
E. coli	SAMEA4061916	1482	Training	100% Data	Subset
E. coli	SAMEA4428121	1482	Training	100% Data	Subset
E. coli	SAMN13829770	1482	Training	100% Data	Subset
E. coli	SAMEA4061911	1482	Training	100% Data	Subset
E. coli	SAMEA4061467	1483	Training	100% Data	Subset
E. coli	SAMEA4061500	1483	Training	100% Data	Subset
E. coli	SAMN14437699	1483	Training	100% Data	Subset
E. coli	SAMN16340193	1483	Training	100% Data	Subset
E. coli	SAMN13087211	1483	Training	100% Data	Subset
E. coli	SAMEA3981920	1483	Training	100% Data	Subset
E. coli	SAMEA4062071	1483	Training	100% Data	Subset
E. coli	SAMN38033882	1483	Training	100% Data	Subset
E. coli	SAMEA4061493	1483	Training	100% Data	Subset
E. coli	SAMN38033884	1483	Training	100% Data	Subset
E. coli	SAMN19783265	1485	Training	100% Data	Subset
E. coli	SAMEA3981787	1485	Training	100% Data	Subset
E. coli	SAMEA3981014	1485	Training	100% Data	Subset
E. coli	SAMEA3980997	1485	Training	100% Data	Subset
E. coli	SAMEA3980713	1485	Training	100% Data	Subset
E. coli	SAMEA4061617	1485	Training	100% Data	Subset
E. coli	SAMN26749957	1485	Training	100% Data	Subset
E. coli	SAMN06677733	1485	Training	100% Data	Subset
E. coli	SAMEA9334439	1486	Training	100% Data	Subset
E. coli	SAMEA3980650	1486	Training	100% Data	Subset
E. coli	SAMN28420909	1486	Training	100% Data	Subset
E. coli	SAMEA4062019	1486	Training	100% Data	Subset
E. coli	SAMEA7577999	1486	Training	100% Data	Subset
E. coli	SAMEA3982009	1487	Training	100% Data	Subset
E. coli	SAMEA3980556	1487	Training	100% Data	Subset
E. coli	SAMN19783299	1487	Training	100% Data	Subset
E. coli	SAMN05981806	1489	Training	100% Data	Subset
E. coli	SAMEA110461611	1489	Training	100% Data	Subset
E. coli	SAMN05981804	1489	Training	100% Data	Subset
E. coli	SAMEA110461610	1489	Training	100% Data	Subset
E. coli	SAMN05981817	1489	Training	100% Data	Subset
E. coli	SAMEA112356498	1489	Training	100% Data	Subset
E. coli	SAMN37272176	1489	Training	100% Data	Subset
E. coli	SAMN05981812	1489	Training	100% Data	Subset
E. coli	SAMN11444860	1489	Training	100% Data	Subset
E. coli	SAMN15488691	1489	Training	100% Data	Subset
E. coli	SAMEA111522535	1490	Training	100% Data	Subset
E. coli	SAMN15148319	1490	Training	100% Data	Subset
E. coli	SAMEA9850406	1490	Training	100% Data	Subset
E. coli	SAMN42207565	1490	Training	100% Data	Subset
E. coli	SAMEA115553189	1490	Training	100% Data	Subset
E. coli	SAMEA5970758	1490	Training	100% Data	Subset
E. coli	SAMEA111522378	1490	Training	100% Data	Subset
E. coli	SAMEA7577735	1490	Training	100% Data	Subset
E. coli	SAMN39509098	1490	Training	100% Data	Subset
E. coli	SAMN16688410	1490	Training	100% Data	Subset
E. coli	SAMN32730510	1491	Training	100% Data	Subset
E. coli	SAMN23844116	1491	Training	100% Data	Subset
E. coli	SAMN18859088	1491	Training	100% Data	Subset
E. coli	SAMEA11308163	1491	Training	100% Data	Subset
E. coli	SAMEA111482645	1491	Training	100% Data	Subset
E. coli	SAMN23844117	1491	Training	100% Data	Subset
E. coli	SAMN23844114	1491	Training	100% Data	Subset
E. coli	SAMN26427374	1491	Training	100% Data	Subset
E. coli	SAMN12943482	1491	Training	100% Data	Subset
E. coli	SAMN23844096	1491	Training	100% Data	Subset
E. coli	SAMEA111482651	1491	Training	100% Data	Subset
E. coli	SAMN40196728	1491	Training	100% Data	Subset
E. coli	SAMN16722223	1491	Training	100% Data	Subset
E. coli	SAMN07676300	1491	Training	100% Data	Subset
E. coli	SAMEA111271050	1910_2178_1492	Training	100% Data	Subset
E. coli	SAMEA111271045	1910_2178_1492	Training	100% Data	Subset
E. coli	SAMEA111272621	1910_2178_1492	Training	100% Data	Subset
E. coli	SAMEA5610606	1910_2178_1492	Training	100% Data	Subset
E. coli	SAMEA5610972	1910_2178_1492	Training	100% Data	Subset
E. coli	SAMN23844210	1910_2178_1492	Training	100% Data	Subset
E. coli	SAMEA10302051	1910_2178_1492	Training	100% Data	Subset
E. coli	SAMEA111272619	1910_2178_1492	Training	100% Data	Subset
E. coli	SAMEA5043409	1910_2178_1492	Training	100% Data	Subset
E. coli	SAMEA3982126	1910_2178_1492	Training	100% Data	Subset
E. coli	SAMEA111272235	1910_2178_1492	Training	100% Data	Subset
E. coli	SAMN39048951	1910_2178_1492	Training	100% Data	Subset
E. coli	SAMN15148499	1910_2178_1492	Training	100% Data	Subset
E. coli	SAMN13756204	1910_2178_1492	Training	100% Data	Subset
E. coli	SAMEA111272648	1910_2178_1492	Training	100% Data	Subset
E. coli	SAMEA12546755	1910_2178_1492	Training	100% Data	Subset
E. coli	SAMEA111272620	1910_2178_1492	Training	100% Data	Subset
E. coli	SAMEA111272646	1910_2178_1492	Training	100% Data	Subset
E. coli	SAMEA5611085	1910_2178_1492	Training	100% Data	Subset
E. coli	SAMEA111266429	1910_2178_1492	Training	100% Data	Subset
E. coli	SAMEA111272675	1910_2178_1492	Training	100% Data	Subset
E. coli	SAMN25050104	1910_2178_1492	Training	100% Data	Subset
E. coli	SAMEA5611057	1910_2178_1492	Training	100% Data	Subset
E. coli	SAMN18652387	1910_2178_1492	Training	100% Data	Subset
E. coli	SAMEA3724460	1910_2178_1492	Training	100% Data	Subset
E. coli	SAMN25050103	1910_2178_1492	Training	100% Data	Subset
E. coli	SAMEA111272656	1910_2178_1492	Training	100% Data	Subset
E. coli	SAMEA111272618	1910_2178_1492	Training	100% Data	Subset
E. coli	SAMEA12546770	1910_2178_1492	Training	100% Data	Subset
E. coli	SAMEA111482579	1910_2178_1492	Training	100% Data	Subset
E. coli	SAMN41465307	1910_2178_1492	Training	100% Data	Subset
E. coli	SAMEA111272651	1910_2178_1492	Training	100% Data	Subset
E. coli	SAMEA5610826	1910_2178_1492	Training	100% Data	Subset
E. coli	SAMN23843975	1910_2178_1492	Training	100% Data	Subset
E. coli	SAMEA10633927	1910_2178_1492	Training	100% Data	Subset
E. coli	SAMN23843973	1910_2178_1492	Training	100% Data	Subset
E. coli	SAMEA104107453	1494	Training	100% Data	Subset
E. coli	SAMN20430152	1494	Training	100% Data	Subset
E. coli	SAMN36459307	1494	Training	100% Data	Subset
E. coli	SAMN14278636	1494	Training	100% Data	Subset
E. coli	SAMN19049484	1495	Training	100% Data	Subset
E. coli	SAMEA10200404	1495	Training	100% Data	Subset
E. coli	SAMN09580007	1495	Training	100% Data	Subset
E. coli	SAMN02628540	1495	Training	100% Data	Subset
E. coli	SAMN07678474	1495	Training	100% Data	Subset
E. coli	SAMN06214643	1495	Training	100% Data	Subset
E. coli	SAMN02628638	1495	Training	100% Data	Subset
E. coli	SAMN07679043	1495	Training	100% Data	Subset
E. coli	SAMEA10200367	1495	Training	100% Data	Subset
E. coli	SAMN07678718	1495	Training	100% Data	Subset
E. coli	SAMN14096472	1495	Training	100% Data	Subset
E. coli	SAMEA110347398	1495	Training	100% Data	Subset
E. coli	SAMN35328345	1495	Training	100% Data	Subset
E. coli	SAMEA12943763	1495	Training	100% Data	Subset
E. coli	SAMN02802136	709	Training	100% Data	Subset
E. coli	SAMN38929342	709	Training	100% Data	Subset
E. coli	SAMEA5622598	709	Training	100% Data	Subset
E. coli	SAMEA5621534	709	Training	100% Data	Subset
E. coli	SAMEA5624374	709	Training	100% Data	Subset
E. coli	SAMEA5624189	709	Training	100% Data	Subset
E. coli	SAMEA5622616	709	Training	100% Data	Subset
E. coli	SAMEA5622605	709	Training	100% Data	Subset
E. coli	SAMN07676322	709	Training	100% Data	Subset
E. coli	SAMN02640747	412	Training	100% Data	Subset
E. coli	SAMN02640692	412	Training	100% Data	Subset
E. coli	SAMN02640741	412	Training	100% Data	Subset
E. coli	SAMN13024301	412	Training	100% Data	Subset
E. coli	SAMN20713096	306	Training	100% Data	Subset
E. coli	SAMN20678830	306	Training	100% Data	Subset
E. coli	SAMN02640752	306	Training	100% Data	Subset
E. coli	SAMD00786793	306	Training	100% Data	Subset
E. coli	SAMN07807533	306	Training	100% Data	Subset
E. coli	SAMN02640725	306	Training	100% Data	Subset
E. coli	SAMN07807539	306	Training	100% Data	Subset
E. coli	SAMN09476350	290	Training	100% Data	Subset
E. coli	SAMN20606796	290	Training	100% Data	Subset
E. coli	SAMEA9460464	290	Training	100% Data	Subset
E. coli	SAMN30649912	290	Training	100% Data	Subset
E. coli	SAMN35159308	290	Training	100% Data	Subset
E. coli	SAMEA4427945	290	Training	100% Data	Subset
E. coli	SAMN05980596	290	Training	100% Data	Subset
E. coli	SAMEA1570008	290	Training	100% Data	Subset
E. coli	SAMN09257844	290	Training	100% Data	Subset
E. coli	SAMD00532268	290	Training	100% Data	Subset
E. coli	SAMN06018720	290	Training	100% Data	Subset
E. coli	SAMN20606703	290	Training	100% Data	Subset
E. coli	SAMN10967351	290	Training	100% Data	Subset
E. coli	SAMN12558217	290	Training	100% Data	Subset
E. coli	SAMN13116716	746	Training	100% Data	Subset
E. coli	SAMN04158361	746	Training	100% Data	Subset
E. coli	SAMEA1886371	746	Training	100% Data	Subset
E. coli	SAMEA104027483	746	Training	100% Data	Subset
E. coli	SAMN18836277	748	Training	100% Data	Subset
E. coli	SAMEA110347462	748	Training	100% Data	Subset
E. coli	SAMN36843215	748	Training	100% Data	Subset
E. coli	SAMN04480766	748	Training	100% Data	Subset
E. coli	SAMEA104437713	748	Training	100% Data	Subset
E. coli	SAMEA7818378	748	Training	100% Data	Subset
E. coli	SAMN28924837	748	Training	100% Data	Subset
E. coli	SAMN05273161	748	Training	100% Data	Subset
E. coli	SAMD00210418	748	Training	100% Data	Subset
E. coli	SAMN36349253	748	Training	100% Data	Subset
E. coli	SAMN04992470	749	Training	100% Data	Subset
E. coli	SAMN19783011	749	Training	100% Data	Subset
E. coli	SAMN12186248	749	Training	100% Data	Subset
E. coli	SAMEA5375671	749	Training	100% Data	Subset
E. coli	SAMEA5930160	749	Training	100% Data	Subset
E. coli	SAMEA3981176	749	Training	100% Data	Subset
E. coli	SAMN40442683	749	Training	100% Data	Subset
E. coli	SAMEA5375667	749	Training	100% Data	Subset
E. coli	SAMN30952496	749	Training	100% Data	Subset
E. coli	SAMN10221356	749	Training	100% Data	Subset
E. coli	SAMN11372010	749	Training	100% Data	Subset
E. coli	SAMEA110355669	749	Training	100% Data	Subset
E. coli	SAMEA8273234	749	Training	100% Data	Subset
E. coli	SAMN09195627	749	Training	100% Data	Subset
E. coli	SAMN36183081	749	Training	100% Data	Subset
E. coli	SAMEA3597781	749	Training	100% Data	Subset
E. coli	SAMN12943557	749	Training	100% Data	Subset
E. coli	SAMN04993199	749	Training	100% Data	Subset
E. coli	SAMEA7577607	749	Training	100% Data	Subset
E. coli	SAMEA3981160	749	Training	100% Data	Subset
E. coli	SAMN41824513	749	Training	100% Data	Subset
E. coli	SAMN09225345	435	Training	100% Data	Subset
E. coli	SAMN07522655	435	Training	100% Data	Subset
E. coli	SAMN07450613	435	Training	100% Data	Subset
E. coli	SAMN19776835	435	Training	100% Data	Subset
E. coli	SAMN12186187	435	Training	100% Data	Subset
E. coli	SAMN05150799	435	Training	100% Data	Subset
E. coli	SAMN05170896	435	Training	100% Data	Subset
E. coli	SAMN08102576	435	Training	100% Data	Subset
E. coli	SAMEA6832624	435	Training	100% Data	Subset
E. coli	SAMN10349045	435	Training	100% Data	Subset
E. coli	SAMN06048979	435	Training	100% Data	Subset
E. coli	SAMN03569514	435	Training	100% Data	Subset
E. coli	SAMN40505181	435	Training	100% Data	Subset
E. coli	SAMN23708805	435	Training	100% Data	Subset
E. coli	SAMN09980114	435	Training	100% Data	Subset
E. coli	SAMN08045788	435	Training	100% Data	Subset
E. coli	SAMN11466445	435	Training	100% Data	Subset
E. coli	SAMN13330158	435	Training	100% Data	Subset
E. coli	SAMN07609077	435	Training	100% Data	Subset
E. coli	SAMN03569516	435	Training	100% Data	Subset
E. coli	SAMN12186195	435	Training	100% Data	Subset
E. coli	SAMN13937610	435	Training	100% Data	Subset
E. coli	SAMN21238432	435	Training	100% Data	Subset
E. coli	SAMN24669467	435	Training	100% Data	Subset
E. coli	SAMN10590345	435	Training	100% Data	Subset
E. coli	SAMN25518082	435	Training	100% Data	Subset
E. coli	SAMN11029049	435	Training	100% Data	Subset
E. coli	SAMN08328872	460	Training	100% Data	Subset
E. coli	SAMEA4547796	460	Training	100% Data	Subset
E. coli	SAMN37069921	460	Training	100% Data	Subset
E. coli	SAMN41081289	460	Training	100% Data	Subset
E. coli	SAMN38080671	460	Training	100% Data	Subset
E. coli	SAMN10076887	460	Training	100% Data	Subset
E. coli	SAMEA103972956	460	Training	100% Data	Subset
E. coli	SAMN39509313	460	Training	100% Data	Subset
E. coli	SAMN12943437	460	Training	100% Data	Subset
E. coli	SAMN37546402	460	Training	100% Data	Subset
E. coli	SAMEA5740896	460	Training	100% Data	Subset
E. coli	SAMN30497936	460	Training	100% Data	Subset
E. coli	SAMN21217506	460	Training	100% Data	Subset
E. coli	SAMN38165263	460	Training	100% Data	Subset
E. coli	SAMEA5758338	460	Training	100% Data	Subset
E. coli	SAMN30195420	460	Training	100% Data	Subset
E. coli	SAMN17038396	460	Training	100% Data	Subset
E. coli	SAMD00498242	460	Training	100% Data	Subset
E. coli	SAMN40219153	460	Training	100% Data	Subset
E. coli	SAMN38448612	460	Training	100% Data	Subset
E. coli	SAMN27920845	460	Training	100% Data	Subset
E. coli	SAMN14140188	460	Training	100% Data	Subset
E. coli	SAMN41019609	460	Training	100% Data	Subset
E. coli	SAMN36864130	460	Training	100% Data	Subset
E. coli	SAMN03262781	460	Training	100% Data	Subset
E. coli	SAMN12008071	460	Training	100% Data	Subset
E. coli	SAMN37069924	460	Training	100% Data	Subset
E. coli	SAMEA3501488	460	Training	100% Data	Subset
E. coli	SAMN39336615	460	Training	100% Data	Subset
E. coli	SAMEA7583979	392	Training	100% Data	Subset
E. coli	SAMN41079814	392	Training	100% Data	Subset
E. coli	SAMN05763405	392	Training	100% Data	Subset
E. coli	SAMN40748683	392	Training	100% Data	Subset
E. coli	SAMN02581264	392	Training	100% Data	Subset
E. coli	SAMN10221421	392	Training	100% Data	Subset
E. coli	SAMN40748832	392	Training	100% Data	Subset
E. coli	SAMN02581263	392	Training	100% Data	Subset
E. coli	SAMN32235036	392	Training	100% Data	Subset
E. coli	SAMEA110461634	392	Training	100% Data	Subset
E. coli	SAMN37231954	392	Training	100% Data	Subset
E. coli	SAMN11042376	392	Training	100% Data	Subset
E. coli	SAMN41820568	392	Training	100% Data	Subset
E. coli	SAMN37231914	392	Training	100% Data	Subset
E. coli	SAMN26928572	392	Training	100% Data	Subset
E. coli	SAMN37231925	392	Training	100% Data	Subset
E. coli	SAMN37231955	392	Training	100% Data	Subset
E. coli	SAMN11372863	392	Training	100% Data	Subset
E. coli	SAMEA7584507	392	Training	100% Data	Subset
E. coli	SAMN37231908	392	Training	100% Data	Subset
E. coli	SAMN20602994	523	Training	100% Data	Subset
E. coli	SAMN02435939	523	Training	100% Data	Subset
E. coli	SAMEA104402247	523	Training	100% Data	Subset
E. coli	SAMN31801479	523	Training	100% Data	Subset
E. coli	SAMN00854642	523	Training	100% Data	Subset
E. coli	SAMN12771745	523	Training	100% Data	Subset
E. coli	SAMEA7519505	772	Training	100% Data	Subset
E. coli	SAMEA7608865	772	Training	100% Data	Subset
E. coli	SAMEA7608890	772	Training	100% Data	Subset
E. coli	SAMN14349635	772	Training	100% Data	Subset
E. coli	SAMEA110355369	525_2306	Training	100% Data	Subset
E. coli	SAMEA4607619	525_2306	Training	100% Data	Subset
E. coli	SAMD00220361	525_2306	Training	100% Data	Subset
E. coli	SAMEA12940733	525_2306	Training	100% Data	Subset
E. coli	SAMEA8701183	525_2306	Training	100% Data	Subset
E. coli	SAMN20033337	525_2306	Training	100% Data	Subset
E. coli	SAMN07807508	525_2306	Training	100% Data	Subset
E. coli	SAMN13024378	525_2306	Training	100% Data	Subset
E. coli	SAMN36349176	525_2306	Training	100% Data	Subset
E. coli	SAMN08039610	525_2306	Training	100% Data	Subset
E. coli	SAMD00220340	525_2306	Training	100% Data	Subset
E. coli	SAMEA112824964	525_2306	Training	100% Data	Subset
E. coli	SAMN36349177	525_2306	Training	100% Data	Subset
E. coli	SAMEA3538880	525_2306	Training	100% Data	Subset
E. coli	SAMEA104370124	525_2306	Training	100% Data	Subset
E. coli	SAMEA5623013	525_2306	Training	100% Data	Subset
E. coli	SAMEA5622104	525_2306	Training	100% Data	Subset
E. coli	SAMN13024559	525_2306	Training	100% Data	Subset
E. coli	SAMEA8701213	525_2306	Training	100% Data	Subset
E. coli	SAMN40998326	525_2306	Training	100% Data	Subset
E. coli	SAMN09384639	525_2306	Training	100% Data	Subset
E. coli	SAMEA104040238	525_2306	Training	100% Data	Subset
E. coli	SAMN10221079	3452_801	Training	100% Data	Subset
E. coli	SAMN07677218	3452_801	Training	100% Data	Subset
E. coli	SAMEA4427830	3452_801	Training	100% Data	Subset
E. coli	SAMEA115458651	3452_801	Training	100% Data	Subset
E. coli	SAMN31759538	3452_801	Training	100% Data	Subset
E. coli	SAMN02628545	3452_801	Training	100% Data	Subset
E. coli	SAMEA4427821	3452_801	Training	100% Data	Subset
E. coli	SAMN12438463	3452_801	Training	100% Data	Subset
E. coli	SAMEA3268853	3452_801	Training	100% Data	Subset
E. coli	SAMN41090594	3452_801	Training	100% Data	Subset
E. coli	SAMEA113604866	3452_801	Training	100% Data	Subset
E. coli	SAMN19814770	3452_801	Training	100% Data	Subset
E. coli	SAMN07678598	3452_801	Training	100% Data	Subset
E. coli	SAMN39572642	3452_801	Training	100% Data	Subset
E. coli	SAMN07677716	3452_801	Training	100% Data	Subset
E. coli	SAMEA103908598	3452_801	Training	100% Data	Subset
E. coli	SAMN40763085	3452_801	Training	100% Data	Subset
E. coli	SAMEA1886651	810	Training	100% Data	Subset
E. coli	SAMN28816584	810	Training	100% Data	Subset
E. coli	SAMEA6502457	810	Training	100% Data	Subset
E. coli	SAMEA10259689	818	Training	100% Data	Subset
E. coli	SAMEA5610482	818	Training	100% Data	Subset
E. coli	SAMEA5610793	818	Training	100% Data	Subset
E. coli	SAMEA3980764	818	Training	100% Data	Subset
E. coli	SAMN41579156	818	Training	100% Data	Subset
E. coli	SAMN08039254	364	Training	100% Data	Subset
E. coli	SAMEA7758659	364	Training	100% Data	Subset
E. coli	SAMEA8570972	364	Training	100% Data	Subset
E. coli	SAMN08039280	364	Training	100% Data	Subset
E. coli	SAMN05596210	364	Training	100% Data	Subset
E. coli	SAMEA8196275	364	Training	100% Data	Subset
E. coli	SAMN36349216	364	Training	100% Data	Subset
E. coli	SAMN08039279	364	Training	100% Data	Subset
E. coli	SAMN08039292	364	Training	100% Data	Subset
E. coli	SAMEA5611179	531	Training	100% Data	Subset
E. coli	SAMEA111346980	531	Training	100% Data	Subset
E. coli	SAMN08039733	531	Training	100% Data	Subset
E. coli	SAMN03492191	531	Training	100% Data	Subset
E. coli	SAMN39472520	531	Training	100% Data	Subset
E. coli	SAMN41608871	531	Training	100% Data	Subset
E. coli	SAMN08039723	531	Training	100% Data	Subset
E. coli	SAMEA1324954	531	Training	100% Data	Subset
E. coli	SAMN40748963	531	Training	100% Data	Subset
E. coli	SAMN14534503	531	Training	100% Data	Subset
E. coli	SAMN08039722	531	Training	100% Data	Subset
E. coli	SAMN38117444	531	Training	100% Data	Subset
E. coli	SAMN08039829	531	Training	100% Data	Subset
E. coli	SAMN16490223	842	Training	100% Data	Subset
E. coli	SAMN13870051	842	Training	100% Data	Subset
E. coli	SAMN41063161	842	Training	100% Data	Subset
E. coli	SAMN37429616	842	Training	100% Data	Subset
E. coli	SAMN08039198	842	Training	100% Data	Subset
E. coli	SAMN08039217	842	Training	100% Data	Subset
E. coli	SAMEA112203045	842	Training	100% Data	Subset
E. coli	SAMN34353975	842	Training	100% Data	Subset
E. coli	SAMN32739388	532	Training	100% Data	Subset
E. coli	SAMN32739449	532	Training	100% Data	Subset
E. coli	SAMN08039794	532	Training	100% Data	Subset
E. coli	SAMN08039759	532	Training	100% Data	Subset
E. coli	SAMN40372491	532	Training	100% Data	Subset
E. coli	SAMN08039788	532	Training	100% Data	Subset
E. coli	SAMN40372500	532	Training	100% Data	Subset
E. coli	SAMN08039787	532	Training	100% Data	Subset
E. coli	SAMN08039803	532	Training	100% Data	Subset
E. coli	SAMN39509312	532	Training	100% Data	Subset
E. coli	SAMN08039798	532	Training	100% Data	Subset
E. coli	SAMN08039797	532	Training	100% Data	Subset
E. coli	SAMN08039789	532	Training	100% Data	Subset
E. coli	SAMN08039804	532	Training	100% Data	Subset
E. coli	SAMN08039760	532	Training	100% Data	Subset
E. coli	SAMN15776739	850	Training	100% Data	Subset
E. coli	SAMN32010405	850	Training	100% Data	Subset
E. coli	SAMN08039859	850	Training	100% Data	Subset
E. coli	SAMN32010420	850	Training	100% Data	Subset
E. coli	SAMN32010415	850	Training	100% Data	Subset
E. coli	SAMN32192074	850	Training	100% Data	Subset
E. coli	SAMN38882322	850	Training	100% Data	Subset
E. coli	SAMN26308740	441	Training	100% Data	Subset
E. coli	SAMN08039681	441	Training	100% Data	Subset
E. coli	SAMN08039694	441	Training	100% Data	Subset
E. coli	SAMN08039713	441	Training	100% Data	Subset
E. coli	SAMN41081710	441	Training	100% Data	Subset
E. coli	SAMN11420070	441	Training	100% Data	Subset
E. coli	SAMN32010411	441	Training	100% Data	Subset
E. coli	SAMN33226403	441	Training	100% Data	Subset
E. coli	SAMN08039693	441	Training	100% Data	Subset
E. coli	SAMD00077174	441	Training	100% Data	Subset
E. coli	SAMN32010430	441	Training	100% Data	Subset
E. coli	SAMN08039683	441	Training	100% Data	Subset
E. coli	SAMN02802132	441	Training	100% Data	Subset
E. coli	SAMN08039682	441	Training	100% Data	Subset
E. coli	SAMN08039692	441	Training	100% Data	Subset
E. coli	SAMEA115372618	890	Training	100% Data	Subset
E. coli	SAMN04279421	890	Training	100% Data	Subset
E. coli	SAMEA5422358	890	Training	100% Data	Subset
E. coli	SAMN08978077	890	Training	100% Data	Subset
E. coli	SAMEA115667536	890	Training	100% Data	Subset
E. coli	SAMN12438580	890	Training	100% Data	Subset
E. coli	SAMEA113604466	890	Training	100% Data	Subset
E. coli	SAMD00220406	890	Training	100% Data	Subset
E. coli	SAMN26308361	890	Training	100% Data	Subset
E. coli	SAMEA113604250	890	Training	100% Data	Subset
E. coli	SAMEA3304139	890	Training	100% Data	Subset
E. coli	SAMEA8946532	890	Training	100% Data	Subset
E. coli	SAMEA7565233	890	Training	100% Data	Subset
E. coli	SAMN07676233	890	Training	100% Data	Subset
E. coli	SAMEA110346994	891	Training	100% Data	Subset
E. coli	SAMN15717928	891	Training	100% Data	Subset
E. coli	SAMN39509105	891	Training	100% Data	Subset
E. coli	SAMD00077334	891	Training	100% Data	Subset
E. coli	SAMN26895918	891	Training	100% Data	Subset
E. coli	SAMD00220421	891	Training	100% Data	Subset
E. coli	SAMEA8701112	891	Training	100% Data	Subset
E. coli	SAMEA112953680	891	Training	100% Data	Subset
E. coli	SAMN07537148	891	Training	100% Data	Subset
E. coli	SAMEA115458744	891	Training	100% Data	Subset
E. coli	SAMN28577610	891	Training	100% Data	Subset
E. coli	SAMN41449010	2826_541	Training	100% Data	Subset
E. coli	SAMN41465227	2826_541	Training	100% Data	Subset
E. coli	SAMD00220440	2826_541	Training	100% Data	Subset
E. coli	SAMN16136468	2826_541	Training	100% Data	Subset
E. coli	SAMN30649534	2826_541	Training	100% Data	Subset
E. coli	SAMN02640757	2826_541	Training	100% Data	Subset
E. coli	SAMN42489677	2826_541	Training	100% Data	Subset
E. coli	SAMD00220447	2826_541	Training	100% Data	Subset
E. coli	SAMEA5610546	920	Training	100% Data	Subset
E. coli	SAMN12576022	920	Training	100% Data	Subset
E. coli	SAMEA5610799	920	Training	100% Data	Subset
E. coli	SAMEA112327852	920	Training	100% Data	Subset
E. coli	SAMEA5610631	920	Training	100% Data	Subset
E. coli	SAMN29503077	920	Training	100% Data	Subset
E. coli	SAMEA3981895	920	Training	100% Data	Subset
E. coli	SAMEA3981886	920	Training	100% Data	Subset
E. coli	SAMN14049592	920	Training	100% Data	Subset
E. coli	SAMN14049575	920	Training	100% Data	Subset
E. coli	SAMEA7330397	922	Training	100% Data	Subset
E. coli	SAMEA7330469	922	Training	100% Data	Subset
E. coli	SAMEA5610875	922	Training	100% Data	Subset
E. coli	SAMEA5610689	930	Training	100% Data	Subset
E. coli	SAMEA5611114	930	Training	100% Data	Subset
E. coli	SAMEA5611116	930	Training	100% Data	Subset
E. coli	SAMEA112764383	954	Training	100% Data	Subset
E. coli	SAMN35989896	954	Training	100% Data	Subset
E. coli	SAMN12943572	954	Training	100% Data	Subset
E. coli	SAMEA110355067	954	Training	100% Data	Subset
E. coli	SAMN16838216	954	Training	100% Data	Subset
E. coli	SAMN35989893	954	Training	100% Data	Subset
E. coli	SAMN19247024	358_3680	Training	100% Data	Subset
E. coli	SAMN27960791	358_3680	Training	100% Data	Subset
E. coli	SAMN32784531	358_3680	Training	100% Data	Subset
E. coli	SAMN16980991	358_3680	Training	100% Data	Subset
E. coli	SAMN25353530	358_3680	Training	100% Data	Subset
E. coli	SAMN04992521	358_3680	Training	100% Data	Subset
E. coli	SAMN34569698	358_3680	Training	100% Data	Subset
E. coli	SAMN41574506	358_3680	Training	100% Data	Subset
E. coli	SAMN06030855	358_3680	Training	100% Data	Subset
E. coli	SAMN17884605	358_3680	Training	100% Data	Subset
E. coli	SAMN32784530	358_3680	Training	100% Data	Subset
E. coli	SAMEA9477371	358_3680	Training	100% Data	Subset
E. coli	SAMN07677510	358_3680	Training	100% Data	Subset
E. coli	SAMEA4607490	358_3680	Training	100% Data	Subset
E. coli	SAMEA7192416	550_1994	Training	100% Data	Subset
E. coli	SAMEA104437462	550_1994	Training	100% Data	Subset
E. coli	SAMN39048776	550_1994	Training	100% Data	Subset
E. coli	SAMEA3981756	550_1994	Training	100% Data	Subset
E. coli	SAMN18191151	550_1994	Training	100% Data	Subset
E. coli	SAMEA6832576	550_1994	Training	100% Data	Subset
E. coli	SAMN36026249	550_1994	Training	100% Data	Subset
E. coli	SAMEA6832702	550_1994	Training	100% Data	Subset
E. coli	SAMEA3980613	550_1994	Training	100% Data	Subset
E. coli	SAMEA7609552	550_1994	Training	100% Data	Subset
E. coli	SAMEA4645066	550_1994	Training	100% Data	Subset
E. coli	SAMEA3980667	550_1994	Training	100% Data	Subset
E. coli	SAMEA4061286	550_1994	Training	100% Data	Subset
E. coli	SAMEA3981336	550_1994	Training	100% Data	Subset
E. coli	SAMN34051359	992	Training	100% Data	Subset
E. coli	SAMN31140186	992	Training	100% Data	Subset
E. coli	SAMEA5377449	992	Training	100% Data	Subset
E. coli	SAMN16276693	992	Training	100% Data	Subset
E. coli	SAMN15668964	994	Training	100% Data	Subset
E. coli	SAMN15668975	994	Training	100% Data	Subset
E. coli	SAMN15668976	994	Training	100% Data	Subset
E. coli	SAMN15668977	994	Training	100% Data	Subset
E. coli	SAMN07676351	994	Training	100% Data	Subset
E. coli	SAMN36410315	999	Training	100% Data	Subset
E. coli	SAMN05770982	999	Training	100% Data	Subset
E. coli	SAMN25345066	999	Training	100% Data	Subset
E. coli	SAMN07677646	1001	Training	100% Data	Subset
E. coli	SAMN14503261	1001	Training	100% Data	Subset
E. coli	SAMN25232900	1001	Training	100% Data	Subset
E. coli	SAMN14503263	1001	Training	100% Data	Subset
E. coli	SAMN11042450	1001	Training	100% Data	Subset
E. coli	SAMN10875300	1006_2477	Training	100% Data	Subset
E. coli	SAMEA3982210	1006_2477	Training	100% Data	Subset
E. coli	SAMEA5623813	1006_2477	Training	100% Data	Subset
E. coli	SAMEA4470277	1006_2477	Training	100% Data	Subset
E. coli	SAMEA111546287	1006_2477	Training	100% Data	Subset
E. coli	SAMEA4061851	1006_2477	Training	100% Data	Subset
E. coli	SAMEA104288129	1006_2477	Training	100% Data	Subset
E. coli	SAMN31327342	1006_2477	Training	100% Data	Subset
E. coli	SAMN10039465	1006_2477	Training	100% Data	Subset
E. coli	SAMEA4552044	1006_2477	Training	100% Data	Subset
E. coli	SAMEA4061835	1006_2477	Training	100% Data	Subset
E. coli	SAMEA3982201	1006_2477	Training	100% Data	Subset
E. coli	SAMEA4062482	1006_2477	Training	100% Data	Subset
E. coli	SAMN41579238	1006_2477	Training	100% Data	Subset
E. coli	SAMN09390604	1006_2477	Training	100% Data	Subset
E. coli	SAMN31896484	2392_1010	Training	100% Data	Subset
E. coli	SAMEA3304030	2392_1010	Training	100% Data	Subset
E. coli	SAMEA5529772	2392_1010	Training	100% Data	Subset
E. coli	SAMEA110354361	2392_1010	Training	100% Data	Subset
E. coli	SAMN24020776	2392_1010	Training	100% Data	Subset
E. coli	SAMN19645435	2392_1010	Training	100% Data	Subset
E. coli	SAMN32145323	2392_1010	Training	100% Data	Subset
E. coli	SAMEA4363555	2392_1010	Training	100% Data	Subset
E. coli	SAMEA9850298	2392_1010	Training	100% Data	Subset
E. coli	SAMEA4363180	2392_1010	Training	100% Data	Subset
E. coli	SAMEA5621551	2392_1010	Training	100% Data	Subset
E. coli	SAMEA104027445	2392_1010	Training	100% Data	Subset
E. coli	SAMEA7584312	2392_1010	Training	100% Data	Subset
E. coli	SAMN20523062	563	Training	100% Data	Subset
E. coli	SAMN33354706	563	Training	100% Data	Subset
E. coli	SAMN26036568	563	Training	100% Data	Subset
E. coli	SAMN33354951	563	Training	100% Data	Subset
E. coli	SAMN39582342	563	Training	100% Data	Subset
E. coli	SAMN33354821	563	Training	100% Data	Subset
E. coli	SAMN33354945	563	Training	100% Data	Subset
E. coli	SAMN33354936	563	Training	100% Data	Subset
E. coli	SAMN06040237	563	Training	100% Data	Subset
E. coli	SAMN03436236	563	Training	100% Data	Subset
E. coli	SAMEA7027191	563	Training	100% Data	Subset
E. coli	SAMN15745131	563	Training	100% Data	Subset
E. coli	SAMEA2223812	563	Training	100% Data	Subset
E. coli	SAMN33354903	563	Training	100% Data	Subset
E. coli	SAMD00148637	563	Training	100% Data	Subset
E. coli	SAMN33354851	563	Training	100% Data	Subset
E. coli	SAMN36394123	563	Training	100% Data	Subset
E. coli	SAMN33354908	563	Training	100% Data	Subset
E. coli	SAMN09225394	563	Training	100% Data	Subset
E. coli	SAMN41595554	563	Training	100% Data	Subset
E. coli	SAMN21127542	563	Training	100% Data	Subset
E. coli	SAMEA2223811	563	Training	100% Data	Subset
E. coli	SAMN33354682	563	Training	100% Data	Subset
E. coli	SAMN12533158	563	Training	100% Data	Subset
E. coli	SAMN41594158	563	Training	100% Data	Subset
E. coli	SAMN33354981	563	Training	100% Data	Subset
E. coli	SAMEA1569916	1027	Training	100% Data	Subset
E. coli	SAMN33361582	1027	Training	100% Data	Subset
E. coli	SAMEA1570818	1027	Training	100% Data	Subset
E. coli	SAMN04001690	1027	Training	100% Data	Subset
E. coli	SAMN41916919	1027	Training	100% Data	Subset
E. coli	SAMD00004210	1027	Training	100% Data	Subset
E. coli	SAMEA8900406	1027	Training	100% Data	Subset
E. coli	SAMEA110008459	1027	Training	100% Data	Subset
E. coli	SAMEA1569958	1027	Training	100% Data	Subset
E. coli	SAMN06475299	1027	Training	100% Data	Subset
E. coli	SAMEA1569983	1027	Training	100% Data	Subset
E. coli	SAMN05733906	1027	Training	100% Data	Subset
E. coli	SAMN10052822	1027	Training	100% Data	Subset
E. coli	SAMN06475307	1027	Training	100% Data	Subset
E. coli	SAMN13701646	1027	Training	100% Data	Subset
E. coli	SAMN05734000	1027	Training	100% Data	Subset
E. coli	SAMEA1570033	1027	Training	100% Data	Subset
E. coli	SAMEA1569950	1027	Training	100% Data	Subset
E. coli	SAMN15148178	363	Training	100% Data	Subset
E. coli	SAMEA7577738	363	Training	100% Data	Subset
E. coli	SAMN15148081	363	Training	100% Data	Subset
E. coli	SAMN16793418	363	Training	100% Data	Subset
E. coli	SAMEA9849635	363	Training	100% Data	Subset
E. coli	SAMN32739503	363	Training	100% Data	Subset
E. coli	SAMN13153481	363	Training	100% Data	Subset
E. coli	SAMN15148083	363	Training	100% Data	Subset
E. coli	SAMD00076949	363	Training	100% Data	Subset
E. coli	SAMN41063142	363	Training	100% Data	Subset
E. coli	SAMN04450978	363	Training	100% Data	Subset
E. coli	SAMN16584324	363	Training	100% Data	Subset
E. coli	SAMN15148370	1038	Training	100% Data	Subset
E. coli	SAMN36617228	1038	Training	100% Data	Subset
E. coli	SAMN38472846	1038	Training	100% Data	Subset
E. coli	SAMN39048535	1038	Training	100% Data	Subset
E. coli	SAMN29623711	1038	Training	100% Data	Subset
E. coli	SAMN15148192	1038	Training	100% Data	Subset
E. coli	SAMN05595971	1038	Training	100% Data	Subset
E. coli	SAMN36394572	1038	Training	100% Data	Subset
E. coli	SAMEA115829949	1038	Training	100% Data	Subset
E. coli	SAMN14350042	1038	Training	100% Data	Subset
E. coli	SAMD00498085	1038	Training	100% Data	Subset
E. coli	SAMN15148042	1038	Training	100% Data	Subset
E. coli	SAMN18643057	1038	Training	100% Data	Subset
E. coli	SAMN15148193	1038	Training	100% Data	Subset
E. coli	SAMN15148199	1038	Training	100% Data	Subset
E. coli	SAMN20966937	1038	Training	100% Data	Subset
E. coli	SAMEA3304706	1038	Training	100% Data	Subset
E. coli	SAMN30413905	1038	Training	100% Data	Subset
E. coli	SAMN15148200	1038	Training	100% Data	Subset
E. coli	SAMEA9850089	1040_3370	Training	100% Data	Subset
E. coli	SAMN41042755	1040_3370	Training	100% Data	Subset
E. coli	SAMN09980193	1040_3370	Training	100% Data	Subset
E. coli	SAMN40440888	1040_3370	Training	100% Data	Subset
E. coli	SAMN15047364	1040_3370	Training	100% Data	Subset
E. coli	SAMEA8919020	1040_3370	Training	100% Data	Subset
E. coli	SAMN35665076	1040_3370	Training	100% Data	Subset
E. coli	SAMN29095237	1040_3370	Training	100% Data	Subset
E. coli	SAMN19595182	1040_3370	Training	100% Data	Subset
E. coli	SAMEA9849903	1040_3370	Training	100% Data	Subset
E. coli	SAMEA8272926	1040_3370	Training	100% Data	Subset
E. coli	SAMD00148572	1040_3370	Training	100% Data	Subset
E. coli	SAMD00148627	1040_3370	Training	100% Data	Subset
E. coli	SAMN06641856	1040_3370	Training	100% Data	Subset
E. coli	SAMN37349705	1040_3370	Training	100% Data	Subset
E. coli	SAMN30964286	1040_3370	Training	100% Data	Subset
E. coli	SAMD00148595	1040_3370	Training	100% Data	Subset
E. coli	SAMEA9850276	1040_3370	Training	100% Data	Subset
E. coli	SAMN41330240	1040_3370	Training	100% Data	Subset
E. coli	SAMEA8919014	1040_3370	Training	100% Data	Subset
E. coli	SAMN13559522	1040_3370	Training	100% Data	Subset
E. coli	SAMN03358865	1040_3370	Training	100% Data	Subset
E. coli	SAMN34132212	1043_3915_3629	Training	100% Data	Subset
E. coli	SAMN34996802	1043_3915_3629	Training	100% Data	Subset
E. coli	SAMN05468052	1043_3915_3629	Training	100% Data	Subset
E. coli	SAMN40370227	1043_3915_3629	Training	100% Data	Subset
E. coli	SAMN07676561	1043_3915_3629	Training	100% Data	Subset
E. coli	SAMN18819634	1043_3915_3629	Training	100% Data	Subset
E. coli	SAMN07676270	1043_3915_3629	Training	100% Data	Subset
E. coli	SAMN25221516	1043_3915_3629	Training	100% Data	Subset
E. coli	SAMN05468053	1043_3915_3629	Training	100% Data	Subset
E. coli	SAMN22309104	1043_3915_3629	Training	100% Data	Subset
E. coli	SAMN40121464	1043_3915_3629	Training	100% Data	Subset
E. coli	SAMN15353642	1043_3915_3629	Training	100% Data	Subset
E. coli	SAMN06645933	1064	Training	100% Data	Subset
E. coli	SAMN06645899	1064	Training	100% Data	Subset
E. coli	SAMEA1556942	1064	Training	100% Data	Subset
E. coli	SAMN06645939	1064	Training	100% Data	Subset
E. coli	SAMN06645941	1064	Training	100% Data	Subset
E. coli	SAMN06645942	1064	Training	100% Data	Subset
E. coli	SAMN06645906	1064	Training	100% Data	Subset
E. coli	SAMN06645935	1064	Training	100% Data	Subset
E. coli	SAMN06645903	1064	Training	100% Data	Subset
E. coli	SAMN06645944	1064	Training	100% Data	Subset
E. coli	SAMN12438469	578	Training	100% Data	Subset
E. coli	SAMN03569570	578	Training	100% Data	Subset
E. coli	SAMN38336046	578	Training	100% Data	Subset
E. coli	SAMN31538202	578	Training	100% Data	Subset
E. coli	SAMEA12943657	578	Training	100% Data	Subset
E. coli	SAMN21238405	578	Training	100% Data	Subset
E. coli	SAMN10221489	578	Training	100% Data	Subset
E. coli	SAMN18191407	578	Training	100% Data	Subset
E. coli	SAMN21238413	578	Training	100% Data	Subset
E. coli	SAMN09934174	578	Training	100% Data	Subset
E. coli	SAMN20349598	578	Training	100% Data	Subset
E. coli	SAMN00794590	578	Training	100% Data	Subset
E. coli	SAMN31239763	578	Training	100% Data	Subset
E. coli	SAMN16490168	578	Training	100% Data	Subset
E. coli	SAMN25936515	578	Training	100% Data	Subset
E. coli	SAMN41594889	578	Training	100% Data	Subset
E. coli	SAMEA7577592	578	Training	100% Data	Subset
E. coli	SAMN12670430	578	Training	100% Data	Subset
E. coli	SAMN05763404	582	Training	100% Data	Subset
E. coli	SAMN22148721	582	Training	100% Data	Subset
E. coli	SAMN22148703	582	Training	100% Data	Subset
E. coli	SAMN13058710	582	Training	100% Data	Subset
E. coli	SAMN30414293	582	Training	100% Data	Subset
E. coli	SAMN12359842	582	Training	100% Data	Subset
E. coli	SAMEA3982225	582	Training	100% Data	Subset
E. coli	SAMN16558254	582	Training	100% Data	Subset
E. coli	SAMD00499626	582	Training	100% Data	Subset
E. coli	SAMEA5611470	582	Training	100% Data	Subset
E. coli	SAMEA3981910	582	Training	100% Data	Subset
E. coli	SAMEA4061206	582	Training	100% Data	Subset
E. coli	SAMEA5930272	582	Training	100% Data	Subset
E. coli	SAMN30809166	582	Training	100% Data	Subset
E. coli	SAMN20848545	582	Training	100% Data	Subset
E. coli	SAMEA3982218	582	Training	100% Data	Subset
E. coli	SAMN41643385	286	Training	100% Data	Subset
E. coli	SAMN39596660	286	Training	100% Data	Subset
E. coli	SAMN37069616	286	Training	100% Data	Subset
E. coli	SAMN16364035	286	Training	100% Data	Subset
E. coli	SAMEA6416380	286	Training	100% Data	Subset
E. coli	SAMN20603197	286	Training	100% Data	Subset
E. coli	SAMN14126910	286	Training	100% Data	Subset
E. coli	SAMN14430519	286	Training	100% Data	Subset
E. coli	SAMN14084893	286	Training	100% Data	Subset
E. coli	SAMN12996492	286	Training	100% Data	Subset
E. coli	SAMN14084886	286	Training	100% Data	Subset
E. coli	SAMN13929731	286	Training	100% Data	Subset
E. coli	SAMN13978679	286	Training	100% Data	Subset
E. coli	SAMN13929766	286	Training	100% Data	Subset
E. coli	SAMN11290878	286	Training	100% Data	Subset
E. coli	SAMN37069612	286	Training	100% Data	Subset
E. coli	SAMN13929753	286	Training	100% Data	Subset
E. coli	SAMN14349939	3343_1092_3691_3114	Training	100% Data	Subset
E. coli	SAMN13688689	3343_1092_3691_3114	Training	100% Data	Subset
E. coli	SAMN12881819	3343_1092_3691_3114	Training	100% Data	Subset
E. coli	SAMN40375709	3343_1092_3691_3114	Training	100% Data	Subset
E. coli	SAMN33771825	3343_1092_3691_3114	Training	100% Data	Subset
E. coli	SAMEA9435909	3343_1092_3691_3114	Training	100% Data	Subset
E. coli	SAMN16077073	3343_1092_3691_3114	Training	100% Data	Subset
E. coli	SAMN08039356	3343_1092_3691_3114	Training	100% Data	Subset
E. coli	SAMN14503438	3343_1092_3691_3114	Training	100% Data	Subset
E. coli	SAMEA5610624	3343_1092_3691_3114	Training	100% Data	Subset
E. coli	SAMN35994390	3343_1092_3691_3114	Training	100% Data	Subset
E. coli	SAMN29441168	3343_1092_3691_3114	Training	100% Data	Subset
E. coli	SAMEA110363080	875_362	Training	100% Data	Subset
E. coli	SAMEA4607538	875_362	Training	100% Data	Subset
E. coli	SAMN09833025	875_362	Training	100% Data	Subset
E. coli	SAMN05170844	875_362	Training	100% Data	Subset
E. coli	SAMN41560942	875_362	Training	100% Data	Subset
E. coli	SAMEA1570424	875_362	Training	100% Data	Subset
E. coli	SAMN23135571	875_362	Training	100% Data	Subset
E. coli	SAMEA4776350	875_362	Training	100% Data	Subset
E. coli	SAMN05170823	875_362	Training	100% Data	Subset
E. coli	SAMN11231316	875_362	Training	100% Data	Subset
E. coli	SAMN14592847	875_362	Training	100% Data	Subset
E. coli	SAMN20797312	875_362	Training	100% Data	Subset
E. coli	SAMN16710017	875_362	Training	100% Data	Subset
E. coli	SAMEA1904235	875_362	Training	100% Data	Subset
E. coli	SAMN42720431	875_362	Training	100% Data	Subset
E. coli	SAMN20490128	875_362	Training	100% Data	Subset
E. coli	SAMN16127936	875_362	Training	100% Data	Subset
E. coli	SAMN10060931	875_362	Training	100% Data	Subset
E. coli	SAMEA113603697	1097	Training	100% Data	Subset
E. coli	SAMN14503692	1097	Training	100% Data	Subset
E. coli	SAMN04993086	1097	Training	100% Data	Subset
E. coli	SAMEA4645229	1097	Training	100% Data	Subset
E. coli	SAMN39746492	1097	Training	100% Data	Subset
E. coli	SAMEA4644828	1097	Training	100% Data	Subset
E. coli	SAMN28036218	1656_2278_1547_593	Training	100% Data	Subset
E. coli	SAMN29765779	1656_2278_1547_593	Training	100% Data	Subset
E. coli	SAMN29765787	1656_2278_1547_593	Training	100% Data	Subset
E. coli	SAMEA9478160	1656_2278_1547_593	Training	100% Data	Subset
E. coli	SAMN27737690	1656_2278_1547_593	Training	100% Data	Subset
E. coli	SAMN12359629	1656_2278_1547_593	Training	100% Data	Subset
E. coli	SAMEA110355087	1656_2278_1547_593	Training	100% Data	Subset
E. coli	SAMN24296962	1656_2278_1547_593	Training	100% Data	Subset
E. coli	SAMN12359632	1656_2278_1547_593	Training	100% Data	Subset
E. coli	SAMD00077457	1656_2278_1547_593	Training	100% Data	Subset
E. coli	SAMEA7577675	1656_2278_1547_593	Training	100% Data	Subset
E. coli	SAMN41898107	1656_2278_1547_593	Training	100% Data	Subset
E. coli	SAMN14136510	1656_2278_1547_593	Training	100% Data	Subset
E. coli	SAMN41081336	1656_2278_1547_593	Training	100% Data	Subset
E. coli	SAMN37211512	1656_2278_1547_593	Training	100% Data	Subset
E. coli	SAMN17391097	1656_2278_1547_593	Training	100% Data	Subset
E. coli	SAMN07537152	1656_2278_1547_593	Training	100% Data	Subset
E. coli	SAMEA9478159	1656_2278_1547_593	Training	100% Data	Subset
E. coli	SAMN29765778	1656_2278_1547_593	Training	100% Data	Subset
E. coli	SAMEA7577681	1656_2278_1547_593	Training	100% Data	Subset
E. coli	SAMEA7577672	1656_2278_1547_593	Training	100% Data	Subset
E. coli	SAMN11491421	1656_2278_1547_593	Training	100% Data	Subset
E. coli	SAMEA112764072	1656_2278_1547_593	Training	100% Data	Subset
E. coli	SAMEA7577674	1656_2278_1547_593	Training	100% Data	Subset
E. coli	SAMN07678317	1656_2278_1547_593	Training	100% Data	Subset
E. coli	SAMN02442787	1656_2278_1547_593	Training	100% Data	Subset
E. coli	SAMN28102670	1656_2278_1547_593	Training	100% Data	Subset
E. coli	SAMN16245192	1656_2278_1547_593	Training	100% Data	Subset
E. coli	SAMN12912144	1656_2278_1547_593	Training	100% Data	Subset
E. coli	SAMEA8272995	1656_2278_1547_593	Training	100% Data	Subset
E. coli	SAMN32576114	1656_2278_1547_593	Training	100% Data	Subset
E. coli	SAMN24589374	1656_2278_1547_593	Training	100% Data	Subset
E. coli	SAMN17305580	1656_2278_1547_593	Training	100% Data	Subset
E. coli	SAMN06630122	1656_2278_1547_593	Training	100% Data	Subset
E. coli	SAMEA7584671	1656_2278_1547_593	Training	100% Data	Subset
E. coli	SAMN29765783	1656_2278_1547_593	Training	100% Data	Subset
E. coli	SAMN42013552	1656_2278_1547_593	Training	100% Data	Subset
E. coli	SAMN29765784	1656_2278_1547_593	Training	100% Data	Subset
E. coli	SAMN37211513	1656_2278_1547_593	Training	100% Data	Subset
E. coli	SAMN29765780	1656_2278_1547_593	Training	100% Data	Subset
E. coli	SAMEA4363327	1110	Training	100% Data	Subset
E. coli	SAMN40136093	1110	Training	100% Data	Subset
E. coli	SAMN37565189	1110	Training	100% Data	Subset
E. coli	SAMEA104370117	1110	Training	100% Data	Subset
E. coli	SAMEA4363324	1110	Training	100% Data	Subset
E. coli	SAMN11456368	1110	Training	100% Data	Subset
E. coli	SAMN28794707	1110	Training	100% Data	Subset
E. coli	SAMEA4363323	1110	Training	100% Data	Subset
E. coli	SAMN13049190	1110	Training	100% Data	Subset
E. coli	SAMN19189868	1110	Training	100% Data	Subset
E. coli	SAMN38413505	1110	Training	100% Data	Subset
E. coli	SAMN12561449	1110	Training	100% Data	Subset
E. coli	SAMN14503608	1111	Training	100% Data	Subset
E. coli	SAMN13051355	1111	Training	100% Data	Subset
E. coli	SAMN33444138	1111	Training	100% Data	Subset
E. coli	SAMN22737932	1111	Training	100% Data	Subset
E. coli	SAMEA7577969	439	Training	100% Data	Subset
E. coli	SAMEA9477767	439	Training	100% Data	Subset
E. coli	SAMN10221286	439	Training	100% Data	Subset
E. coli	SAMEA5786704	439	Training	100% Data	Subset
E. coli	SAMN13996938	439	Training	100% Data	Subset
E. coli	SAMEA115773964	439	Training	100% Data	Subset
E. coli	SAMN42145253	439	Training	100% Data	Subset
E. coli	SAMN14449747	439	Training	100% Data	Subset
E. coli	SAMEA5786742	439	Training	100% Data	Subset
E. coli	SAMN15148107	439	Training	100% Data	Subset
E. coli	SAMN18643043	439	Training	100% Data	Subset
E. coli	SAMN13243533	439	Training	100% Data	Subset
E. coli	SAMEA5786979	439	Training	100% Data	Subset
E. coli	SAMEA5787036	439	Training	100% Data	Subset
E. coli	SAMN25849916	439	Training	100% Data	Subset
E. coli	SAMEA5786743	439	Training	100% Data	Subset
E. coli	SAMEA4950238	439	Training	100% Data	Subset
E. coli	SAMEA7577833	439	Training	100% Data	Subset
E. coli	SAMN17106421	439	Training	100% Data	Subset
E. coli	SAMEA5786769	439	Training	100% Data	Subset
E. coli	SAMN19670112	596	Training	100% Data	Subset
E. coli	SAMN08039641	596	Training	100% Data	Subset
E. coli	SAMN08039640	596	Training	100% Data	Subset
E. coli	SAMN08039643	596	Training	100% Data	Subset
E. coli	SAMN21442588	596	Training	100% Data	Subset
E. coli	SAMN12359798	596	Training	100% Data	Subset
E. coli	SAMN12990632	596	Training	100% Data	Subset
E. coli	SAMN25142431	596	Training	100% Data	Subset
E. coli	SAMN12943490	596	Training	100% Data	Subset
E. coli	SAMEA111269524	366_588	Training	100% Data	Subset
E. coli	SAMN08743528	366_588	Training	100% Data	Subset
E. coli	SAMN41449215	366_588	Training	100% Data	Subset
E. coli	SAMN30649630	366_588	Training	100% Data	Subset
E. coli	SAMN41595636	366_588	Training	100% Data	Subset
E. coli	SAMEA111269526	366_588	Training	100% Data	Subset
E. coli	SAMN10532871	366_588	Training	100% Data	Subset
E. coli	SAMN30926916	366_588	Training	100% Data	Subset
E. coli	SAMEA110187212	366_588	Training	100% Data	Subset
E. coli	SAMEA115100313	366_588	Training	100% Data	Subset
E. coli	SAMN40571133	366_588	Training	100% Data	Subset
E. coli	SAMN05171852	366_588	Training	100% Data	Subset
E. coli	SAMN17799156	366_588	Training	100% Data	Subset
E. coli	SAMN31258072	366_588	Training	100% Data	Subset
E. coli	SAMN41064044	366_588	Training	100% Data	Subset
E. coli	SAMN05171011	366_588	Training	100% Data	Subset
E. coli	SAMN13295245	366_588	Training	100% Data	Subset
E. coli	SAMEA111269518	366_588	Training	100% Data	Subset
E. coli	SAMEA111269525	366_588	Training	100% Data	Subset
E. coli	SAMN09266940	366_588	Training	100% Data	Subset
E. coli	SAMN41528789	366_588	Training	100% Data	Subset
E. coli	SAMEA115100305	366_588	Training	100% Data	Subset
E. coli	SAMEA111269523	366_588	Training	100% Data	Subset
E. coli	SAMEA6590829	366_588	Training	100% Data	Subset
E. coli	SAMN41464963	366_588	Training	100% Data	Subset
E. coli	SAMEA111269519	366_588	Training	100% Data	Subset
E. coli	SAMN41452507	366_588	Training	100% Data	Subset
E. coli	SAMN32578629	366_588	Training	100% Data	Subset
E. coli	SAMN41465021	366_588	Training	100% Data	Subset
E. coli	SAMEA110187214	366_588	Training	100% Data	Subset
E. coli	SAMN14127121	366_588	Training	100% Data	Subset
E. coli	SAMN38729614	366_588	Training	100% Data	Subset
E. coli	SAMN29604663	366_588	Training	100% Data	Subset
E. coli	SAMN05981076	366_588	Training	100% Data	Subset
E. coli	SAMEA111269527	366_588	Training	100% Data	Subset
E. coli	SAMN05163751	366_588	Training	100% Data	Subset
E. coli	SAMN05980832	1128	Training	100% Data	Subset
E. coli	SAMN23413402	1128	Training	100% Data	Subset
E. coli	SAMN41064069	1128	Training	100% Data	Subset
E. coli	SAMN12649409	1128	Training	100% Data	Subset
E. coli	SAMEA5098262	1128	Training	100% Data	Subset
E. coli	SAMEA2054466	1128	Training	100% Data	Subset
E. coli	SAMEA113604725	607	Training	100% Data	Subset
E. coli	SAMN07169129	607	Training	100% Data	Subset
E. coli	SAMN19952134	607	Training	100% Data	Subset
E. coli	SAMEA5623455	607	Training	100% Data	Subset
E. coli	SAMN07169130	607	Training	100% Data	Subset
E. coli	SAMN07747733	607	Training	100% Data	Subset
E. coli	SAMN16655540	607	Training	100% Data	Subset
E. coli	SAMN07169128	607	Training	100% Data	Subset
E. coli	SAMN13721837	607	Training	100% Data	Subset
E. coli	SAMN12438454	447	Training	100% Data	Subset
E. coli	SAMN13920676	447	Training	100% Data	Subset
E. coli	SAMEA9435891	447	Training	100% Data	Subset
E. coli	SAMN05981030	447	Training	100% Data	Subset
E. coli	SAMN11877052	447	Training	100% Data	Subset
E. coli	SAMN04396012	447	Training	100% Data	Subset
E. coli	SAMN16260362	447	Training	100% Data	Subset
E. coli	SAMN15488531	447	Training	100% Data	Subset
E. coli	SAMN09666283	447	Training	100% Data	Subset
E. coli	SAMN16266483	447	Training	100% Data	Subset
E. coli	SAMEA5610782	447	Training	100% Data	Subset
E. coli	SAMN26582973	447	Training	100% Data	Subset
E. coli	SAMN11615372	447	Training	100% Data	Subset
E. coli	SAMN17815140	447	Training	100% Data	Subset
E. coli	SAMN09730276	447	Training	100% Data	Subset
E. coli	SAMN27963123	447	Training	100% Data	Subset
E. coli	SAMEA110022172	1139	Training	100% Data	Subset
E. coli	SAMN38448474	1139	Training	100% Data	Subset
E. coli	SAMN28834163	1139	Training	100% Data	Subset
E. coli	SAMN30566066	1139	Training	100% Data	Subset
E. coli	SAMD00499605	1139	Training	100% Data	Subset
E. coli	SAMN35621847	1139	Training	100% Data	Subset
E. coli	SAMN42357688	1139	Training	100% Data	Subset
E. coli	SAMN14165764	1139	Training	100% Data	Subset
E. coli	SAMN03098252	1141	Training	100% Data	Subset
E. coli	SAMN14503541	1141	Training	100% Data	Subset
E. coli	SAMN03326063	1141	Training	100% Data	Subset
E. coli	SAMN31805332	1141	Training	100% Data	Subset
E. coli	SAMN03326058	1141	Training	100% Data	Subset
E. coli	SAMN30416443	1141	Training	100% Data	Subset
E. coli	SAMN42375329	1141	Training	100% Data	Subset
E. coli	SAMN37211160	1141	Training	100% Data	Subset
E. coli	SAMN35794542	1141	Training	100% Data	Subset
E. coli	SAMN03326059	1141	Training	100% Data	Subset
E. coli	SAMN03326071	1141	Training	100% Data	Subset
E. coli	SAMN04992293	1141	Training	100% Data	Subset
E. coli	SAMN15003155	1141	Training	100% Data	Subset
E. coli	SAMN12438231	1141	Training	100% Data	Subset
E. coli	SAMN03326062	1141	Training	100% Data	Subset
E. coli	SAMN37232349	1141	Training	100% Data	Subset
E. coli	SAMN03326072	1141	Training	100% Data	Subset
E. coli	SAMN03326061	1141	Training	100% Data	Subset
E. coli	SAMEA111505435	1141	Training	100% Data	Subset
E. coli	SAMN21040599	1141	Training	100% Data	Subset
E. coli	SAMN07312277	1141	Training	100% Data	Subset
E. coli	SAMN03326069	1141	Training	100% Data	Subset
E. coli	SAMN08039204	1141	Training	100% Data	Subset
E. coli	SAMEA115830057	1141	Training	100% Data	Subset
E. coli	SAMEA5786897	971_1144	Training	100% Data	Subset
E. coli	SAMN38883623	971_1144	Training	100% Data	Subset
E. coli	SAMN41064106	971_1144	Training	100% Data	Subset
E. coli	SAMEA112624660	971_1144	Training	100% Data	Subset
E. coli	SAMN07371049	971_1144	Training	100% Data	Subset
E. coli	SAMN38181129	971_1144	Training	100% Data	Subset
E. coli	SAMN10423981	971_1144	Training	100% Data	Subset
E. coli	SAMN39049298	971_1144	Training	100% Data	Subset
E. coli	SAMN11546050	971_1144	Training	100% Data	Subset
E. coli	SAMN39048907	971_1144	Training	100% Data	Subset
E. coli	SAMN19762402	1146	Training	100% Data	Subset
E. coli	SAMN07969516	1146	Training	100% Data	Subset
E. coli	SAMN05725716	1146	Training	100% Data	Subset
E. coli	SAMN19697538	1146	Training	100% Data	Subset
E. coli	SAMN19697489	1146	Training	100% Data	Subset
E. coli	SAMN15594729	1146	Training	100% Data	Subset
E. coli	SAMN19697482	1146	Training	100% Data	Subset
E. coli	SAMN19697483	1146	Training	100% Data	Subset
E. coli	SAMEA7177451	450	Training	100% Data	Subset
E. coli	SAMN12943536	450	Training	100% Data	Subset
E. coli	SAMEA12943828	450	Training	100% Data	Subset
E. coli	SAMEA5611717	450	Training	100% Data	Subset
E. coli	SAMN22737933	450	Training	100% Data	Subset
E. coli	SAMN19952230	450	Training	100% Data	Subset
E. coli	SAMN29441171	450	Training	100% Data	Subset
E. coli	SAMEA4645143	450	Training	100% Data	Subset
E. coli	SAMEA10147081	450	Training	100% Data	Subset
E. coli	SAMN12289080	450	Training	100% Data	Subset
E. coli	SAMEA5732188	450	Training	100% Data	Subset
E. coli	SAMEA104165358	450	Training	100% Data	Subset
E. coli	SAMEA7577694	450	Training	100% Data	Subset
E. coli	SAMEA12943840	450	Training	100% Data	Subset
E. coli	SAMN25849793	450	Training	100% Data	Subset
E. coli	SAMN15488613	450	Training	100% Data	Subset
E. coli	SAMN18510967	450	Training	100% Data	Subset
E. coli	SAMN02680141	450	Training	100% Data	Subset
E. coli	SAMEA9000270	450	Training	100% Data	Subset
E. coli	SAMN18680431	450	Training	100% Data	Subset
E. coli	SAMN14349686	450	Training	100% Data	Subset
E. coli	SAMEA5610568	450	Training	100% Data	Subset
E. coli	SAMEA115372375	450	Training	100% Data	Subset
E. coli	SAMN02689033	450	Training	100% Data	Subset
E. coli	SAMN20430122	450	Training	100% Data	Subset
E. coli	SAMD00220412	1150	Training	100% Data	Subset
E. coli	SAMEA8101172	1150	Training	100% Data	Subset
E. coli	SAMD00220425	1150	Training	100% Data	Subset
E. coli	SAMEA7871849	1150	Training	100% Data	Subset
E. coli	SAMEA7871850	1150	Training	100% Data	Subset
E. coli	SAMEA8946492	1150	Training	100% Data	Subset
E. coli	SAMN12264304	1150	Training	100% Data	Subset
E. coli	SAMN12056353	1157	Training	100% Data	Subset
E. coli	SAMN12056315	1157	Training	100% Data	Subset
E. coli	SAMN14146630	1157	Training	100% Data	Subset
E. coli	SAMN12056295	1157	Training	100% Data	Subset
E. coli	SAMN12056381	1157	Training	100% Data	Subset
E. coli	SAMEA3531710	1157	Training	100% Data	Subset
E. coli	SAMN14146644	1157	Training	100% Data	Subset
E. coli	SAMEA3531714	1157	Training	100% Data	Subset
E. coli	SAMN12056385	1157	Training	100% Data	Subset
E. coli	SAMN14146633	1157	Training	100% Data	Subset
E. coli	SAMEA9850374	1157	Training	100% Data	Subset
E. coli	SAMN12056308	1157	Training	100% Data	Subset
E. coli	SAMN14146619	1157	Training	100% Data	Subset
E. coli	SAMN08146171	454	Training	100% Data	Subset
E. coli	SAMN08146174	454	Training	100% Data	Subset
E. coli	SAMN08146189	454	Training	100% Data	Subset
E. coli	SAMN37073132	454	Training	100% Data	Subset
E. coli	SAMN16245277	454	Training	100% Data	Subset
E. coli	SAMN08146263	454	Training	100% Data	Subset
E. coli	SAMN08146296	454	Training	100% Data	Subset
E. coli	SAMEA5611898	454	Training	100% Data	Subset
E. coli	SAMN10985020	2573_456	Training	100% Data	Subset
E. coli	SAMEA9849873	2573_456	Training	100% Data	Subset
E. coli	SAMEA6422308	2573_456	Training	100% Data	Subset
E. coli	SAMN37211596	2573_456	Training	100% Data	Subset
E. coli	SAMN31265962	2573_456	Training	100% Data	Subset
E. coli	SAMN11546110	2573_456	Training	100% Data	Subset
E. coli	SAMN37211598	2573_456	Training	100% Data	Subset
E. coli	SAMN11160854	2573_456	Training	100% Data	Subset
E. coli	SAMEA110347688	2573_456	Training	100% Data	Subset
E. coli	SAMEA110354459	2573_456	Training	100% Data	Subset
E. coli	SAMN08624232	2573_456	Training	100% Data	Subset
E. coli	SAMN22737917	2573_456	Training	100% Data	Subset
E. coli	SAMN15148361	296	Training	100% Data	Subset
E. coli	SAMN41219575	296	Training	100% Data	Subset
E. coli	SAMN13116720	296	Training	100% Data	Subset
E. coli	SAMN03265633	296	Training	100% Data	Subset
E. coli	SAMN10142493	296	Training	100% Data	Subset
E. coli	SAMN04913875	296	Training	100% Data	Subset
E. coli	SAMEA1886415	296	Training	100% Data	Subset
E. coli	SAMN15147989	296	Training	100% Data	Subset
E. coli	SAMEA104314541	296	Training	100% Data	Subset
E. coli	SAMEA5715221	296	Training	100% Data	Subset
E. coli	SAMN08367958	296	Training	100% Data	Subset
E. coli	SAMN12438605	296	Training	100% Data	Subset
E. coli	SAMN39933584	296	Training	100% Data	Subset
E. coli	SAMEA5741145	296	Training	100% Data	Subset
E. coli	SAMN08367960	296	Training	100% Data	Subset
E. coli	SAMEA104027487	296	Training	100% Data	Subset
E. coli	SAMN14214494	296	Training	100% Data	Subset
E. coli	SAMN08367957	296	Training	100% Data	Subset
E. coli	SAMN13502695	296	Training	100% Data	Subset
E. coli	SAMEA9850634	296	Training	100% Data	Subset
E. coli	SAMEA5611733	628	Training	100% Data	Subset
E. coli	SAMN14417830	628	Training	100% Data	Subset
E. coli	SAMN13688683	628	Training	100% Data	Subset
E. coli	SAMN09268852	628	Training	100% Data	Subset
E. coli	SAMN03492568	628	Training	100% Data	Subset
E. coli	SAMN19796846	631	Training	100% Data	Subset
E. coli	SAMN30415521	631	Training	100% Data	Subset
E. coli	SAMN12361752	631	Training	100% Data	Subset
E. coli	SAMN12375533	631	Training	100% Data	Subset
E. coli	SAMN41798173	631	Training	100% Data	Subset
E. coli	SAMN42180552	631	Training	100% Data	Subset
E. coli	SAMN10532886	631	Training	100% Data	Subset
E. coli	SAMN12644853	631	Training	100% Data	Subset
E. coli	SAMN05607931	631	Training	100% Data	Subset
E. coli	SAMN07137458	631	Training	100% Data	Subset
E. coli	SAMN36653719	631	Training	100% Data	Subset
E. coli	SAMN03892971	631	Training	100% Data	Subset
E. coli	SAMEA115667376	1217	Training	100% Data	Subset
E. coli	SAMN18292639	1217	Training	100% Data	Subset
E. coli	SAMN20200275	1217	Training	100% Data	Subset
E. coli	SAMN05452860	1217	Training	100% Data	Subset
E. coli	SAMEA5624264	1217	Training	100% Data	Subset
E. coli	SAMEA7330390	1217	Training	100% Data	Subset
E. coli	SAMEA4533544	1217	Training	100% Data	Subset
E. coli	SAMEA9436478	411	Training	100% Data	Subset
E. coli	SAMEA8933224	411	Training	100% Data	Subset
E. coli	SAMEA7330320	411	Training	100% Data	Subset
E. coli	SAMN31538231	411	Training	100% Data	Subset
E. coli	SAMN09254077	411	Training	100% Data	Subset
E. coli	SAMEA7330314	411	Training	100% Data	Subset
E. coli	SAMEA7330322	411	Training	100% Data	Subset
E. coli	SAMN16245201	411	Training	100% Data	Subset
E. coli	SAMEA4644983	411	Training	100% Data	Subset
E. coli	SAMEA5611720	411	Training	100% Data	Subset
E. coli	SAMN31538256	411	Training	100% Data	Subset
E. coli	SAMN16477528	411	Training	100% Data	Subset
E. coli	SAMEA2204569	411	Training	100% Data	Subset
E. coli	SAMEA110347774	411	Training	100% Data	Subset
E. coli	SAMN16450775	411	Training	100% Data	Subset
E. coli	SAMN33860824	411	Training	100% Data	Subset
E. coli	SAMN15850774	411	Training	100% Data	Subset
E. coli	SAMEA7330353	411	Training	100% Data	Subset
E. coli	SAMN29499968	411	Training	100% Data	Subset
E. coli	SAMN40497822	411	Training	100% Data	Subset
E. coli	SAMN37429538	644	Training	100% Data	Subset
E. coli	SAMN12996341	644	Training	100% Data	Subset
E. coli	SAMN09545011	644	Training	100% Data	Subset
E. coli	SAMN41898113	644	Training	100% Data	Subset
E. coli	SAMN42207668	644	Training	100% Data	Subset
E. coli	SAMEA5621272	644	Training	100% Data	Subset
E. coli	SAMN41898184	644	Training	100% Data	Subset
E. coli	SAMN15148238	644	Training	100% Data	Subset
E. coli	SAMN12996411	476	Training	100% Data	Subset
E. coli	SAMN10586977	476	Training	100% Data	Subset
E. coli	SAMEA5375411	476	Training	100% Data	Subset
E. coli	SAMEA3981074	476	Training	100% Data	Subset
E. coli	SAMN20967172	476	Training	100% Data	Subset
E. coli	SAMEA4061867	476	Training	100% Data	Subset
E. coli	SAMN41017234	476	Training	100% Data	Subset
E. coli	SAMD00220574	476	Training	100% Data	Subset
E. coli	SAMEA3982255	476	Training	100% Data	Subset
E. coli	SAMN16634468	476	Training	100% Data	Subset
E. coli	SAMN34565687	476	Training	100% Data	Subset
E. coli	SAMEA4061873	476	Training	100% Data	Subset
E. coli	SAMEA4062436	476	Training	100% Data	Subset
E. coli	SAMEA4470120	476	Training	100% Data	Subset
E. coli	SAMN10587015	476	Training	100% Data	Subset
E. coli	SAMEA4061863	476	Training	100% Data	Subset
E. coli	SAMN10076990	476	Training	100% Data	Subset
E. coli	SAMN26304964	476	Training	100% Data	Subset
E. coli	SAMN42392501	1259	Training	100% Data	Subset
E. coli	SAMN40653682	1259	Training	100% Data	Subset
E. coli	SAMD00053132	1259	Training	100% Data	Subset
E. coli	SAMN33231769	1259	Training	100% Data	Subset
E. coli	SAMEA6169082	1259	Training	100% Data	Subset
E. coli	SAMN31284834	1259	Training	100% Data	Subset
E. coli	SAMEA104399300	1259	Training	100% Data	Subset
E. coli	SAMEA5732283	1259	Training	100% Data	Subset
E. coli	SAMEA5732282	1259	Training	100% Data	Subset
E. coli	SAMEA112794996	1259	Training	100% Data	Subset
E. coli	SAMN28744276	1259	Training	100% Data	Subset
E. coli	SAMN25236401	1259	Training	100% Data	Subset
E. coli	SAMN11478105	1266	Training	100% Data	Subset
E. coli	SAMEA5376030	1266	Training	100% Data	Subset
E. coli	SAMEA5622053	1266	Training	100% Data	Subset
E. coli	SAMN39509482	1266	Training	100% Data	Subset
E. coli	SAMN21238693	1266	Training	100% Data	Subset
E. coli	SAMD00433590	1266	Training	100% Data	Subset
E. coli	SAMEA13789859	1266	Training	100% Data	Subset
E. coli	SAMEA13789860	1266	Training	100% Data	Subset
E. coli	SAMEA5376029	1266	Training	100% Data	Subset
E. coli	SAMEA13789893	1266	Training	100% Data	Subset
E. coli	SAMN36810467	1271	Training	100% Data	Subset
E. coli	SAMEA115372526	1271	Training	100% Data	Subset
E. coli	SAMN08039583	1271	Training	100% Data	Subset
E. coli	SAMN13422997	1271	Training	100% Data	Subset
E. coli	SAMEA8946495	1271	Training	100% Data	Subset
E. coli	SAMN08039517	1271	Training	100% Data	Subset
E. coli	SAMN06555265	1303	Training	100% Data	Subset
E. coli	SAMN19798248	1303	Training	100% Data	Subset
E. coli	SAMN24106144	1303	Training	100% Data	Subset
E. coli	SAMN16490170	1303	Training	100% Data	Subset
E. coli	SAMEA115667637	1303	Training	100% Data	Subset
E. coli	SAMN14146639	1303	Training	100% Data	Subset
E. coli	SAMN13024258	1303	Training	100% Data	Subset
E. coli	SAMN13719292	1303	Training	100% Data	Subset
E. coli	SAMN25232921	1303	Training	100% Data	Subset
E. coli	SAMN39048598	1303	Training	100% Data	Subset
E. coli	SAMN18377564	1303	Training	100% Data	Subset
E. coli	SAMN18377567	1303	Training	100% Data	Subset
E. coli	SAMN40748695	1303	Training	100% Data	Subset
E. coli	SAMN40242256	1303	Training	100% Data	Subset
E. coli	SAMN19949820	1303	Training	100% Data	Subset
E. coli	SAMN09725208	1303	Training	100% Data	Subset
E. coli	SAMEA7584009	483	Training	100% Data	Subset
E. coli	SAMN23097479	483	Training	100% Data	Subset
E. coli	SAMN31713479	483	Training	100% Data	Subset
E. coli	SAMEA5786978	483	Training	100% Data	Subset
E. coli	SAMN26427010	483	Training	100% Data	Subset
E. coli	SAMN19949627	483	Training	100% Data	Subset
E. coli	SAMEA5786584	483	Training	100% Data	Subset
E. coli	SAMN40575150	483	Training	100% Data	Subset
E. coli	SAMN19949585	483	Training	100% Data	Subset
E. coli	SAMN19949784	483	Training	100% Data	Subset
E. coli	SAMN16245116	483	Training	100% Data	Subset
E. coli	SAMN04396024	483	Training	100% Data	Subset
E. coli	SAMN40583658	483	Training	100% Data	Subset
E. coli	SAMN04396023	483	Training	100% Data	Subset
E. coli	SAMEA5619022	483	Training	100% Data	Subset
E. coli	SAMEA7577778	483	Training	100% Data	Subset
E. coli	SAMN04279489	483	Training	100% Data	Subset
E. coli	SAMN19841327	483	Training	100% Data	Subset
E. coli	SAMN04396030	483	Training	100% Data	Subset
E. coli	SAMN25685809	483	Training	100% Data	Subset
E. coli	SAMN40286836	483	Training	100% Data	Subset
E. coli	SAMN40442687	483	Training	100% Data	Subset
E. coli	SAMN16428043	483	Training	100% Data	Subset
E. coli	SAMEA6086498	483	Training	100% Data	Subset
E. coli	SAMN12221393	483	Training	100% Data	Subset
E. coli	SAMEA6163433	483	Training	100% Data	Subset
E. coli	SAMN09470464	483	Training	100% Data	Subset
E. coli	SAMN08039287	483	Training	100% Data	Subset
E. coli	SAMEA104437697	483	Training	100% Data	Subset
E. coli	SAMEA8273013	483	Training	100% Data	Subset
E. coli	SAMN04396014	483	Training	100% Data	Subset
E. coli	SAMN19949806	483	Training	100% Data	Subset
E. coli	SAMN11079817	483	Training	100% Data	Subset
E. coli	SAMEA5621896	483	Training	100% Data	Subset
E. coli	SAMN37565176	483	Training	100% Data	Subset
E. coli	SAMN05596349	483	Training	100% Data	Subset
E. coli	SAMN04992272	483	Training	100% Data	Subset
E. coli	SAMN29046135	483	Training	100% Data	Subset
E. coli	SAMEA4058496	483	Training	100% Data	Subset
E. coli	SAMN04396031	483	Training	100% Data	Subset
E. coli	SAMN10774603	662	Training	100% Data	Subset
E. coli	SAMN04160742	662	Training	100% Data	Subset
E. coli	SAMN04942842	662	Training	100% Data	Subset
E. coli	SAMN04942839	662	Training	100% Data	Subset
E. coli	SAMN04160773	662	Training	100% Data	Subset
E. coli	SAMN05163867	662	Training	100% Data	Subset
E. coli	SAMN37215924	662	Training	100% Data	Subset
E. coli	SAMN08039987	662	Training	100% Data	Subset
E. coli	SAMN05163869	662	Training	100% Data	Subset
E. coli	SAMN05163868	662	Training	100% Data	Subset
E. coli	SAMN05163870	662	Training	100% Data	Subset
E. coli	SAMN04160746	662	Training	100% Data	Subset
E. coli	SAMN05163865	662	Training	100% Data	Subset
E. coli	SAMN04942847	662	Training	100% Data	Subset
E. coli	SAMN14596652	662	Training	100% Data	Subset
E. coli	SAMN04942840	662	Training	100% Data	Subset
E. coli	SAMN14167380	662	Training	100% Data	Subset
E. coli	SAMN04160744	662	Training	100% Data	Subset
E. coli	SAMN04160745	662	Training	100% Data	Subset
E. coli	SAMN04942841	662	Training	100% Data	Subset
E. coli	SAMN20966773	670	Training	100% Data	Subset
E. coli	SAMEA6492806	670	Training	100% Data	Subset
E. coli	SAMEA111271402	670	Training	100% Data	Subset
E. coli	SAMEA6422594	670	Training	100% Data	Subset
E. coli	SAMEA6422597	670	Training	100% Data	Subset
E. coli	SAMN20966775	670	Training	100% Data	Subset
E. coli	SAMN09954453	670	Training	100% Data	Subset
E. coli	SAMEA6492881	670	Training	100% Data	Subset
E. coli	SAMN30414264	670	Training	100% Data	Subset
E. coli	SAMN30951033	670	Training	100% Data	Subset
E. coli	SAMEA7329990	670	Training	100% Data	Subset
E. coli	SAMEA6422596	670	Training	100% Data	Subset
E. coli	SAMN20966777	670	Training	100% Data	Subset
E. coli	SAMEA7005612	670	Training	100% Data	Subset
E. coli	SAMEA3918303	670	Training	100% Data	Subset
E. coli	SAMN00854676	670	Training	100% Data	Subset
E. coli	SAMEA111503466	670	Training	100% Data	Subset
E. coli	SAMEA6492856	670	Training	100% Data	Subset
E. coli	SAMEA6492789	670	Training	100% Data	Subset
E. coli	SAMEA7472573	670	Training	100% Data	Subset
E. coli	SAMN17807576	670	Training	100% Data	Subset
E. coli	SAMEA6492855	670	Training	100% Data	Subset
E. coli	SAMEA10147167	670	Training	100% Data	Subset
E. coli	SAMEA4061762	670	Training	100% Data	Subset
E. coli	SAMN30415889	670	Training	100% Data	Subset
E. coli	SAMEA5098035	670	Training	100% Data	Subset
E. coli	SAMN36410280	670	Training	100% Data	Subset
E. coli	SAMEA4686403	670	Training	100% Data	Subset
E. coli	SAMEA9849783	671	Training	100% Data	Subset
E. coli	SAMN08039351	671	Training	100% Data	Subset
E. coli	SAMN26582940	671	Training	100% Data	Subset
E. coli	SAMN08039350	671	Training	100% Data	Subset
E. coli	SAMN17764420	671	Training	100% Data	Subset
E. coli	SAMN00854670	671	Training	100% Data	Subset
E. coli	SAMN41200152	671	Training	100% Data	Subset
E. coli	SAMN41200154	671	Training	100% Data	Subset
E. coli	SAMN10064180	155	Training	100% Data	Subset
E. coli	SAMN09633757	155	Training	100% Data	Subset
E. coli	SAMEA1903607	155	Training	100% Data	Subset
E. coli	SAMN09633695	155	Training	100% Data	Subset
E. coli	SAMEA1903606	155	Training	100% Data	Subset
E. coli	SAMN09637317	155	Training	100% Data	Subset
E. coli	SAMEA5741127	155	Training	100% Data	Subset
E. coli	SAMEA1903598	155	Training	100% Data	Subset
E. coli	SAMEA1903605	155	Training	100% Data	Subset
E. coli	SAMN09651449	155	Training	100% Data	Subset
E. coli	SAMN09637310	155	Training	100% Data	Subset
E. coli	SAMN19189867	1353	Training	100% Data	Subset
E. coli	SAMEA5855138	1353	Training	100% Data	Subset
E. coli	SAMEA1031326	1353	Training	100% Data	Subset
E. coli	SAMN00210648	1353	Training	100% Data	Subset
E. coli	SAMEA5855155	1353	Training	100% Data	Subset
E. coli	SAMEA1031312	1353	Training	100% Data	Subset
E. coli	SAMEA5855141	1353	Training	100% Data	Subset
E. coli	SAMN00623092	1353	Training	100% Data	Subset
E. coli	SAMEA8899708	1353	Training	100% Data	Subset
E. coli	SAMN28924657	1353	Training	100% Data	Subset
E. coli	SAMEA5855150	1353	Training	100% Data	Subset
E. coli	SAMN00210678	1353	Training	100% Data	Subset
E. coli	SAMN22737905	2289_2790_685	Training	100% Data	Subset
E. coli	SAMN03570462	2289_2790_685	Training	100% Data	Subset
E. coli	SAMN38883581	2289_2790_685	Training	100% Data	Subset
E. coli	SAMN20430128	2289_2790_685	Training	100% Data	Subset
E. coli	SAMEA104314553	2289_2790_685	Training	100% Data	Subset
E. coli	SAMEA7577939	2289_2790_685	Training	100% Data	Subset
E. coli	SAMN22737903	2289_2790_685	Training	100% Data	Subset
E. coli	SAMEA4645059	2289_2790_685	Training	100% Data	Subset
E. coli	SAMN22737935	2289_2790_685	Training	100% Data	Subset
E. coli	SAMN05452871	2289_2790_685	Training	100% Data	Subset
E. coli	SAMN25849687	2289_2790_685	Training	100% Data	Subset
E. coli	SAMEA5611287	510	Training	100% Data	Subset
E. coli	SAMN40748562	510	Training	100% Data	Subset
E. coli	SAMN30496899	510	Training	100% Data	Subset
E. coli	SAMN40286827	510	Training	100% Data	Subset
E. coli	SAMN10129920	510	Training	100% Data	Subset
E. coli	SAMEA115627483	510	Training	100% Data	Subset
E. coli	SAMN26308908	510	Training	100% Data	Subset
E. coli	SAMEA111274736	510	Training	100% Data	Subset
E. coli	SAMEA1324999	510	Training	100% Data	Subset
E. coli	SAMN05452835	510	Training	100% Data	Subset
E. coli	SAMEA111274740	510	Training	100% Data	Subset
E. coli	SAMN34258618	510	Training	100% Data	Subset
E. coli	SAMEA111331516	510	Training	100% Data	Subset
E. coli	SAMN25353457	510	Training	100% Data	Subset
E. coli	SAMN32192272	510	Training	100% Data	Subset
E. coli	SAMN40748564	510	Training	100% Data	Subset
E. coli	SAMN17962251	510	Training	100% Data	Subset
E. coli	SAMEA111274738	510	Training	100% Data	Subset
E. coli	SAMEA111274737	510	Training	100% Data	Subset
E. coli	SAMEA5622231	510	Training	100% Data	Subset
E. coli	SAMN26304509	510	Training	100% Data	Subset
E. coli	SAMEA5621981	510	Training	100% Data	Subset
E. coli	SAMEA115372108	510	Training	100% Data	Subset
E. coli	SAMN14503439	510	Training	100% Data	Subset
E. coli	SAMN17961998	510	Training	100% Data	Subset
E. coli	SAMEA5623659	510	Training	100% Data	Subset
E. coli	SAMN36416419	1496	Training	100% Data	Subset
E. coli	SAMN24526495	1496	Training	100% Data	Subset
E. coli	SAMN35734124	1496	Training	100% Data	Subset
E. coli	SAMN39080178	1496	Training	100% Data	Subset
E. coli	SAMN37096795	1496	Training	100% Data	Subset
E. coli	SAMN26419998	1496	Training	100% Data	Subset
E. coli	SAMN14772569	1496	Training	100% Data	Subset
E. coli	SAMN32880361	1496	Training	100% Data	Subset
E. coli	SAMN39272961	1496	Training	100% Data	Subset
E. coli	SAMN40576469	1496	Training	100% Data	Subset
E. coli	SAMN16688378	1496	Training	100% Data	Subset
E. coli	SAMN35734130	1496	Training	100% Data	Subset
E. coli	SAMN34268736	1496	Training	100% Data	Subset
E. coli	SAMN42335916	1496	Training	100% Data	Subset
E. coli	SAMN12783873	1496	Training	100% Data	Subset
E. coli	SAMN07682629	1499	Training	100% Data	Subset
E. coli	SAMN21366014	1499	Training	100% Data	Subset
E. coli	SAMN27023220	1499	Training	100% Data	Subset
E. coli	SAMN41081322	1499	Training	100% Data	Subset
E. coli	SAMN27023223	1499	Training	100% Data	Subset
E. coli	SAMN27023219	1499	Training	100% Data	Subset
E. coli	SAMN27023225	1499	Training	100% Data	Subset
E. coli	SAMN22045482	1500	Training	100% Data	Subset
E. coli	SAMN22045468	1500	Training	100% Data	Subset
E. coli	SAMN25706228	1500	Training	100% Data	Subset
E. coli	SAMN25754545	1500	Training	100% Data	Subset
E. coli	SAMN22045354	1500	Training	100% Data	Subset
E. coli	SAMN22045445	1500	Training	100% Data	Subset
E. coli	SAMN20065233	1501	Training	100% Data	Subset
E. coli	SAMN20065235	1501	Training	100% Data	Subset
E. coli	SAMN20065234	1501	Training	100% Data	Subset
E. coli	SAMN20065226	1501	Training	100% Data	Subset
E. coli	SAMN20065222	1501	Training	100% Data	Subset
E. coli	SAMN20065242	1501	Training	100% Data	Subset
E. coli	SAMN20065240	1501	Training	100% Data	Subset
E. coli	SAMN20065213	1501	Training	100% Data	Subset
E. coli	SAMN20065230	1501	Training	100% Data	Subset
E. coli	SAMN20065225	1501	Training	100% Data	Subset
E. coli	SAMN20065238	1501	Training	100% Data	Subset
E. coli	SAMN20065228	1501	Training	100% Data	Subset
E. coli	SAMN20065219	1501	Training	100% Data	Subset
E. coli	SAMN20065232	1501	Training	100% Data	Subset
E. coli	SAMN20065239	1501	Training	100% Data	Subset
E. coli	SAMN20065223	1501	Training	100% Data	Subset
E. coli	SAMN38983241	1502	Training	100% Data	Subset
E. coli	SAMN10221130	1502	Training	100% Data	Subset
E. coli	SAMN41820547	1502	Training	100% Data	Subset
E. coli	SAMN27524741	1502	Training	100% Data	Subset
E. coli	SAMD00220400	1503_1631	Training	100% Data	Subset
E. coli	SAMEA11308136	1503_1631	Training	100% Data	Subset
E. coli	SAMN22896240	1503_1631	Training	100% Data	Subset
E. coli	SAMEA3980730	1503_1631	Training	100% Data	Subset
E. coli	SAMN19783280	1503_1631	Training	100% Data	Subset
E. coli	SAMEA3982034	1503_1631	Training	100% Data	Subset
E. coli	SAMN30416274	1503_1631	Training	100% Data	Subset
E. coli	SAMN18652393	1503_1631	Training	100% Data	Subset
E. coli	SAMN18292598	2815_1504	Training	100% Data	Subset
E. coli	SAMN24018904	2815_1504	Training	100% Data	Subset
E. coli	SAMN24020961	2815_1504	Training	100% Data	Subset
E. coli	SAMEA7232812	2815_1504	Training	100% Data	Subset
E. coli	SAMN36020136	2815_1504	Training	100% Data	Subset
E. coli	SAMN17598189	2815_1504	Training	100% Data	Subset
E. coli	SAMN36025581	2815_1504	Training	100% Data	Subset
E. coli	SAMN18191442	1505	Training	100% Data	Subset
E. coli	SAMEA7177439	1505	Training	100% Data	Subset
E. coli	SAMN22959267	1505	Training	100% Data	Subset
E. coli	SAMN18191462	1505	Training	100% Data	Subset
E. coli	SAMN18680539	1505	Training	100% Data	Subset
E. coli	SAMN21238808	1505	Training	100% Data	Subset
E. coli	SAMN30414330	1638_1506	Training	100% Data	Subset
E. coli	SAMN18191007	1638_1506	Training	100% Data	Subset
E. coli	SAMN18190990	1638_1506	Training	100% Data	Subset
E. coli	SAMEA4062141	1638_1506	Training	100% Data	Subset
E. coli	SAMN18191041	1638_1506	Training	100% Data	Subset
E. coli	SAMN18191008	1638_1506	Training	100% Data	Subset
E. coli	SAMN18191326	1638_1506	Training	100% Data	Subset
E. coli	SAMN18132541	1507	Training	100% Data	Subset
E. coli	SAMN18132537	1507	Training	100% Data	Subset
E. coli	SAMN05733144	1507	Training	100% Data	Subset
E. coli	SAMN18132538	1507	Training	100% Data	Subset
E. coli	SAMN18132545	1507	Training	100% Data	Subset
E. coli	SAMN18132535	1507	Training	100% Data	Subset
E. coli	SAMN18132540	1507	Training	100% Data	Subset
E. coli	SAMN05733145	1507	Training	100% Data	Subset
E. coli	SAMN18132544	1507	Training	100% Data	Subset
E. coli	SAMN18132546	1507	Training	100% Data	Subset
E. coli	SAMN18132542	1507	Training	100% Data	Subset
E. coli	SAMN18132539	1507	Training	100% Data	Subset
E. coli	SAMEA5732097	1508	Training	100% Data	Subset
E. coli	SAMN32155852	1508	Training	100% Data	Subset
E. coli	SAMN16495356	1508	Training	100% Data	Subset
E. coli	SAMN16495391	1508	Training	100% Data	Subset
E. coli	SAMEA5882093	1633_1509	Training	100% Data	Subset
E. coli	SAMN32874529	1633_1509	Training	100% Data	Subset
E. coli	SAMN16245190	1633_1509	Training	100% Data	Subset
E. coli	SAMEA3982044	1633_1509	Training	100% Data	Subset
E. coli	SAMN35839492	1633_1509	Training	100% Data	Subset
E. coli	SAMD00210583	1633_1509	Training	100% Data	Subset
E. coli	SAMN12401798	1633_1509	Training	100% Data	Subset
E. coli	SAMN30414253	1633_1509	Training	100% Data	Subset
E. coli	SAMN16169829	1633_1509	Training	100% Data	Subset
E. coli	SAMN30414594	1633_1509	Training	100% Data	Subset
E. coli	SAMN30414592	1633_1509	Training	100% Data	Subset
E. coli	SAMN37161972	1633_1509	Training	100% Data	Subset
E. coli	SAMN30414596	1633_1509	Training	100% Data	Subset
E. coli	SAMN20396759	1633_1509	Training	100% Data	Subset
E. coli	SAMEA5882096	1633_1509	Training	100% Data	Subset
E. coli	SAMN37999864	1633_1509	Training	100% Data	Subset
E. coli	SAMEA110355228	1633_1509	Training	100% Data	Subset
E. coli	SAMN15515933	1510	Training	100% Data	Subset
E. coli	SAMN15515934	1510	Training	100% Data	Subset
E. coli	SAMN16490264	1512	Training	100% Data	Subset
E. coli	SAMN14928010	1512	Training	100% Data	Subset
E. coli	SAMEA111271225	3395_1513_3084	Training	100% Data	Subset
E. coli	SAMN41413536	3395_1513_3084	Training	100% Data	Subset
E. coli	SAMEA111273405	3395_1513_3084	Training	100% Data	Subset
E. coli	SAMEA10147593	3395_1513_3084	Training	100% Data	Subset
E. coli	SAMN41482199	3395_1513_3084	Training	100% Data	Subset
E. coli	SAMEA111273357	3395_1513_3084	Training	100% Data	Subset
E. coli	SAMN20665890	3395_1513_3084	Training	100% Data	Subset
E. coli	SAMN41465370	3395_1513_3084	Training	100% Data	Subset
E. coli	SAMN30899987	3395_1513_3084	Training	100% Data	Subset
E. coli	SAMEA7456876	3395_1513_3084	Training	100% Data	Subset
E. coli	SAMEA111271226	3395_1513_3084	Training	100% Data	Subset
E. coli	SAMN37516879	3395_1513_3084	Training	100% Data	Subset
E. coli	SAMN39980311	3395_1513_3084	Training	100% Data	Subset
E. coli	SAMEA111271221	3395_1513_3084	Training	100% Data	Subset
E. coli	SAMEA6627120	3395_1513_3084	Training	100% Data	Subset
E. coli	SAMEA111271224	3395_1513_3084	Training	100% Data	Subset
E. coli	SAMEA111274410	3395_1513_3084	Training	100% Data	Subset
E. coli	SAMEA111273073	3395_1513_3084	Training	100% Data	Subset
E. coli	SAMEA111273407	3395_1513_3084	Training	100% Data	Subset
E. coli	SAMEA5616358	3395_1513_3084	Training	100% Data	Subset
E. coli	SAMEA111274406	3395_1513_3084	Training	100% Data	Subset
E. coli	SAMEA111274409	3395_1513_3084	Training	100% Data	Subset
E. coli	SAMEA111273353	3395_1513_3084	Training	100% Data	Subset
E. coli	SAMN31284764	3395_1513_3084	Training	100% Data	Subset
E. coli	SAMEA111274407	3395_1513_3084	Training	100% Data	Subset
E. coli	SAMEA111273071	3395_1513_3084	Training	100% Data	Subset
E. coli	SAMEA111273094	3395_1513_3084	Training	100% Data	Subset
E. coli	SAMEA10633849	3395_1513_3084	Training	100% Data	Subset
E. coli	SAMEA5329502	3395_1513_3084	Training	100% Data	Subset
E. coli	SAMEA111274411	3395_1513_3084	Training	100% Data	Subset
E. coli	SAMN14602570	3395_1513_3084	Training	100% Data	Subset
E. coli	SAMEA111273077	3395_1513_3084	Training	100% Data	Subset
E. coli	SAMEA111273070	3395_1513_3084	Training	100% Data	Subset
E. coli	SAMEA111273406	3395_1513_3084	Training	100% Data	Subset
E. coli	SAMEA111273075	3395_1513_3084	Training	100% Data	Subset
E. coli	SAMN20550150	3395_1513_3084	Training	100% Data	Subset
E. coli	SAMN14614204	3395_1513_3084	Training	100% Data	Subset
E. coli	SAMN20665898	3395_1513_3084	Training	100% Data	Subset
E. coli	SAMEA111273352	3395_1513_3084	Training	100% Data	Subset
E. coli	SAMN23039662	1514	Training	100% Data	Subset
E. coli	SAMN27961859	1514	Training	100% Data	Subset
E. coli	SAMEA9435896	1514	Training	100% Data	Subset
E. coli	SAMN14503544	1514	Training	100% Data	Subset
E. coli	SAMEA9850408	1514	Training	100% Data	Subset
E. coli	SAMN40748844	1514	Training	100% Data	Subset
E. coli	SAMN14449730	1515	Training	100% Data	Subset
E. coli	SAMN34282553	1515	Training	100% Data	Subset
E. coli	SAMEA114307250	1515	Training	100% Data	Subset
E. coli	SAMN35663880	1515	Training	100% Data	Subset
E. coli	SAMN07248289	1515	Training	100% Data	Subset
E. coli	SAMN26305174	1516	Training	100% Data	Subset
E. coli	SAMN26305173	1516	Training	100% Data	Subset
E. coli	SAMN14379643	1516	Training	100% Data	Subset
E. coli	SAMN37069945	1517_1841	Training	100% Data	Subset
E. coli	SAMN13978622	1517_1841	Training	100% Data	Subset
E. coli	SAMN14349893	1517_1841	Training	100% Data	Subset
E. coli	SAMEA6507503	1517_1841	Training	100% Data	Subset
E. coli	SAMN35839539	1517_1841	Training	100% Data	Subset
E. coli	SAMN13781473	1517_1841	Training	100% Data	Subset
E. coli	SAMN37096813	1517_1841	Training	100% Data	Subset
E. coli	SAMEA10301622	1517_1841	Training	100% Data	Subset
E. coli	SAMEA6507349	1517_1841	Training	100% Data	Subset
E. coli	SAMN17764349	1519	Training	100% Data	Subset
E. coli	SAMN12943587	1519	Training	100% Data	Subset
E. coli	SAMN18875296	1519	Training	100% Data	Subset
E. coli	SAMN33436951	1519	Training	100% Data	Subset
E. coli	SAMEA6424532	2729_1520_1776	Training	100% Data	Subset
E. coli	SAMEA5715210	2729_1520_1776	Training	100% Data	Subset
E. coli	SAMN37608130	2729_1520_1776	Training	100% Data	Subset
E. coli	SAMEA4429474	2729_1520_1776	Training	100% Data	Subset
E. coli	SAMN06641852	2729_1520_1776	Training	100% Data	Subset
E. coli	SAMN32739373	2729_1520_1776	Training	100% Data	Subset
E. coli	SAMEA104412149	2729_1520_1776	Training	100% Data	Subset
E. coli	SAMD00053160	2729_1520_1776	Training	100% Data	Subset
E. coli	SAMN27747551	2729_1520_1776	Training	100% Data	Subset
E. coli	SAMN10643319	2729_1520_1776	Training	100% Data	Subset
E. coli	SAMN18191503	2729_1520_1776	Training	100% Data	Subset
E. coli	SAMN33771779	2729_1520_1776	Training	100% Data	Subset
E. coli	SAMN39049308	2729_1520_1776	Training	100% Data	Subset
E. coli	SAMN12662369	2729_1520_1776	Training	100% Data	Subset
E. coli	SAMD00220579	2729_1520_1776	Training	100% Data	Subset
E. coli	SAMEA6424445	2729_1520_1776	Training	100% Data	Subset
E. coli	SAMN29642655	2729_1520_1776	Training	100% Data	Subset
E. coli	SAMN18191567	2729_1520_1776	Training	100% Data	Subset
E. coli	SAMEA8271406	2729_1520_1776	Training	100% Data	Subset
E. coli	SAMEA5623131	2729_1520_1776	Training	100% Data	Subset
E. coli	SAMN10078821	1522	Training	100% Data	Subset
E. coli	SAMN20394547	1522	Training	100% Data	Subset
E. coli	SAMN39048696	1642_1523	Training	100% Data	Subset
E. coli	SAMN39048694	1642_1523	Training	100% Data	Subset
E. coli	SAMN08714144	1642_1523	Training	100% Data	Subset
E. coli	SAMN20430013	1642_1523	Training	100% Data	Subset
E. coli	SAMEA104140542	1642_1523	Training	100% Data	Subset
E. coli	SAMN39048693	1642_1523	Training	100% Data	Subset
E. coli	SAMN14449780	1642_1523	Training	100% Data	Subset
E. coli	SAMN36451343	1642_1523	Training	100% Data	Subset
E. coli	SAMN09060820	1642_1523	Training	100% Data	Subset
E. coli	SAMN21238435	1642_1523	Training	100% Data	Subset
E. coli	SAMN28925017	1642_1523	Training	100% Data	Subset
E. coli	SAMN18140780	1642_1523	Training	100% Data	Subset
E. coli	SAMN29765776	1642_1523	Training	100% Data	Subset
E. coli	SAMN14119827	1642_1523	Training	100% Data	Subset
E. coli	SAMN36874569	3851_1524	Training	100% Data	Subset
E. coli	SAMN28669333	3851_1524	Training	100% Data	Subset
E. coli	SAMEA9436246	3851_1524	Training	100% Data	Subset
E. coli	SAMN41594032	3851_1524	Training	100% Data	Subset
E. coli	SAMN20174366	3851_1524	Training	100% Data	Subset
E. coli	SAMN33584190	3851_1524	Training	100% Data	Subset
E. coli	SAMN31045530	3851_1524	Training	100% Data	Subset
E. coli	SAMN29095619	3851_1524	Training	100% Data	Subset
E. coli	SAMN10594807	3851_1524	Training	100% Data	Subset
E. coli	SAMD00077064	3851_1524	Training	100% Data	Subset
E. coli	SAMN41063956	3851_1524	Training	100% Data	Subset
E. coli	SAMN41798528	3851_1524	Training	100% Data	Subset
E. coli	SAMN35665077	1525	Training	100% Data	Subset
E. coli	SAMN21528698	1525	Training	100% Data	Subset
E. coli	SAMN08039686	1525	Training	100% Data	Subset
E. coli	SAMN35734028	1525	Training	100% Data	Subset
E. coli	SAMN10396946	1525	Training	100% Data	Subset
E. coli	SAMN08039687	1525	Training	100% Data	Subset
E. coli	SAMN08039685	1525	Training	100% Data	Subset
E. coli	SAMN10396949	1525	Training	100% Data	Subset
E. coli	SAMN08039311	1526	Training	100% Data	Subset
E. coli	SAMEA8701693	1526	Training	100% Data	Subset
E. coli	SAMN08039310	1526	Training	100% Data	Subset
E. coli	SAMN25050889	1526	Training	100% Data	Subset
E. coli	SAMEA104040144	1526	Training	100% Data	Subset
E. coli	SAMN24300382	1527	Training	100% Data	Subset
E. coli	SAMN08039168	1527	Training	100% Data	Subset
E. coli	SAMN08039233	1528	Training	100% Data	Subset
E. coli	SAMN08039079	1528	Training	100% Data	Subset
E. coli	SAMN02442862	1529	Training	100% Data	Subset
E. coli	SAMN07678723	1529	Training	100% Data	Subset
E. coli	SAMN07678302	1529	Training	100% Data	Subset
E. coli	SAMN07678583	1529	Training	100% Data	Subset
E. coli	SAMN07678990	1529	Training	100% Data	Subset
E. coli	SAMN07678464	1529	Training	100% Data	Subset
E. coli	SAMN07677525	1529	Training	100% Data	Subset
E. coli	SAMN07677594	1529	Training	100% Data	Subset
E. coli	SAMN08039259	1531	Training	100% Data	Subset
E. coli	SAMEA12943653	1531	Training	100% Data	Subset
E. coli	SAMEA110347615	1531	Training	100% Data	Subset
E. coli	SAMN16380507	1531	Training	100% Data	Subset
E. coli	SAMN23701166	1531	Training	100% Data	Subset
E. coli	SAMEA5611928	1531	Training	100% Data	Subset
E. coli	SAMN30727373	1531	Training	100% Data	Subset
E. coli	SAMN14125151	1531	Training	100% Data	Subset
E. coli	SAMN12587961	1531	Training	100% Data	Subset
E. coli	SAMN30727375	1531	Training	100% Data	Subset
E. coli	SAMEA111504978	1531	Training	100% Data	Subset
E. coli	SAMN08039258	1531	Training	100% Data	Subset
E. coli	SAMN16088444	1531	Training	100% Data	Subset
E. coli	SAMN06645929	1531	Training	100% Data	Subset
E. coli	SAMN22896220	1531	Training	100% Data	Subset
E. coli	SAMN22065437	1531	Training	100% Data	Subset
E. coli	SAMN10839953	1531	Training	100% Data	Subset
E. coli	SAMEA5611079	1531	Training	100% Data	Subset
E. coli	SAMEA104205990	1531	Training	100% Data	Subset
E. coli	SAMEA9844497	1531	Training	100% Data	Subset
E. coli	SAMN32919456	1531	Training	100% Data	Subset
E. coli	SAMN06018713	1532	Training	100% Data	Subset
E. coli	SAMN06018634	1532	Training	100% Data	Subset
E. coli	SAMEA1569890	1533	Training	100% Data	Subset
E. coli	SAMN10618721	1533	Training	100% Data	Subset
E. coli	SAMEA8697632	1533	Training	100% Data	Subset
E. coli	SAMN33361424	1533	Training	100% Data	Subset
E. coli	SAMN07665131	1533	Training	100% Data	Subset
E. coli	SAMN06555459	1533	Training	100% Data	Subset
E. coli	SAMEA1569866	1533	Training	100% Data	Subset
E. coli	SAMEA1570842	1533	Training	100% Data	Subset
E. coli	SAMN20713034	1533	Training	100% Data	Subset
E. coli	SAMEA1569811	1533	Training	100% Data	Subset
E. coli	SAMN10052817	1533	Training	100% Data	Subset
E. coli	SAMN09457833	1533	Training	100% Data	Subset
E. coli	SAMN42042734	1533	Training	100% Data	Subset
E. coli	SAMN04316455	1533	Training	100% Data	Subset
E. coli	SAMEA1569813	1533	Training	100% Data	Subset
E. coli	SAMEA8697670	1533	Training	100% Data	Subset
E. coli	SAMN05980443	1533	Training	100% Data	Subset
E. coli	SAMEA1569909	1533	Training	100% Data	Subset
E. coli	SAMEA1569855	1533	Training	100% Data	Subset
E. coli	SAMD00012937	1533	Training	100% Data	Subset
E. coli	SAMN22738002	1534	Training	100% Data	Subset
E. coli	SAMN16787767	1534	Training	100% Data	Subset
E. coli	SAMN32951509	1534	Training	100% Data	Subset
E. coli	SAMN05468014	1534	Training	100% Data	Subset
E. coli	SAMN12359694	1534	Training	100% Data	Subset
E. coli	SAMN05439436	1535	Training	100% Data	Subset
E. coli	SAMN29542515	1535	Training	100% Data	Subset
E. coli	SAMN14379550	1535	Training	100% Data	Subset
E. coli	SAMN30236211	1535	Training	100% Data	Subset
E. coli	SAMN14379620	1535	Training	100% Data	Subset
E. coli	SAMN06339124	1535	Training	100% Data	Subset
E. coli	SAMN20550138	1535	Training	100% Data	Subset
E. coli	SAMN10366677	1537_2600_3438	Training	100% Data	Subset
E. coli	SAMEA112192810	1537_2600_3438	Training	100% Data	Subset
E. coli	SAMN40874402	1537_2600_3438	Training	100% Data	Subset
E. coli	SAMEA5610935	1537_2600_3438	Training	100% Data	Subset
E. coli	SAMN30414757	1537_2600_3438	Training	100% Data	Subset
E. coli	SAMN26305169	1537_2600_3438	Training	100% Data	Subset
E. coli	SAMEA6507375	1537_2600_3438	Training	100% Data	Subset
E. coli	SAMN03326015	1537_2600_3438	Training	100% Data	Subset
E. coli	SAMEA110355695	1537_2600_3438	Training	100% Data	Subset
E. coli	SAMN30414101	1537_2600_3438	Training	100% Data	Subset
E. coli	SAMEA4061207	1538	Training	100% Data	Subset
E. coli	SAMN15069471	1538	Training	100% Data	Subset
E. coli	SAMEA5610939	1538	Training	100% Data	Subset
E. coli	SAMN19783282	1538	Training	100% Data	Subset
E. coli	SAMEA5611543	1538	Training	100% Data	Subset
E. coli	SAMN02628608	1538	Training	100% Data	Subset
E. coli	SAMN15069468	1538	Training	100% Data	Subset
E. coli	SAMN18191000	1538	Training	100% Data	Subset
E. coli	SAMN19607857	1539	Training	100% Data	Subset
E. coli	SAMEA9850033	1539	Training	100% Data	Subset
E. coli	SAMD00220384	1539	Training	100% Data	Subset
E. coli	SAMEA4552189	1539	Training	100% Data	Subset
E. coli	SAMN04279437	1539	Training	100% Data	Subset
E. coli	SAMN25002960	940_1540	Training	100% Data	Subset
E. coli	SAMN26305172	940_1540	Training	100% Data	Subset
E. coli	SAMEA5611369	940_1540	Training	100% Data	Subset
E. coli	SAMEA4061284	940_1540	Training	100% Data	Subset
E. coli	SAMN21549863	940_1540	Training	100% Data	Subset
E. coli	SAMN40583661	940_1540	Training	100% Data	Subset
E. coli	SAMN32817706	940_1540	Training	100% Data	Subset
E. coli	SAMEA5611588	940_1540	Training	100% Data	Subset
E. coli	SAMN39964289	940_1540	Training	100% Data	Subset
E. coli	SAMEA9849915	940_1540	Training	100% Data	Subset
E. coli	SAMEA5611527	940_1540	Training	100% Data	Subset
E. coli	SAMEA9696975	1541	Training	100% Data	Subset
E. coli	SAMEA5610767	1541	Training	100% Data	Subset
E. coli	SAMEA115372546	1541	Training	100% Data	Subset
E. coli	SAMEA3981629	1541	Training	100% Data	Subset
E. coli	SAMN14437689	1541	Training	100% Data	Subset
E. coli	SAMN41404608	1541	Training	100% Data	Subset
E. coli	SAMN17927730	1541	Training	100% Data	Subset
E. coli	SAMN37069782	2903_1542	Training	100% Data	Subset
E. coli	SAMN19783197	2903_1542	Training	100% Data	Subset
E. coli	SAMEA115667571	2903_1542	Training	100% Data	Subset
E. coli	SAMN05439437	2903_1542	Training	100% Data	Subset
E. coli	SAMN40748716	2903_1542	Training	100% Data	Subset
E. coli	SAMN03358924	2903_1542	Training	100% Data	Subset
E. coli	SAMD00148606	2903_1542	Training	100% Data	Subset
E. coli	SAMN14271025	2903_1542	Training	100% Data	Subset
E. coli	SAMN02442802	2903_1542	Training	100% Data	Subset
E. coli	SAMEA5098747	2903_1542	Training	100% Data	Subset
E. coli	SAMEA110347742	2903_1542	Training	100% Data	Subset
E. coli	SAMEA9454570	2903_1542	Training	100% Data	Subset
E. coli	SAMEA8899727	1543	Training	100% Data	Subset
E. coli	SAMN05439433	1543	Training	100% Data	Subset
E. coli	SAMN37999865	1543	Training	100% Data	Subset
E. coli	SAMEA8899724	1543	Training	100% Data	Subset
E. coli	SAMN10040630	1011_1544	Training	100% Data	Subset
E. coli	SAMN10040629	1011_1544	Training	100% Data	Subset
E. coli	SAMEA8894026	1011_1544	Training	100% Data	Subset
E. coli	SAMD00016564	1011_1544	Training	100% Data	Subset
E. coli	SAMN25064620	1011_1544	Training	100% Data	Subset
E. coli	SAMEA8894048	1011_1544	Training	100% Data	Subset
E. coli	SAMEA8894042	1011_1544	Training	100% Data	Subset
E. coli	SAMEA104572233	1011_1544	Training	100% Data	Subset
E. coli	SAMN10040621	1011_1544	Training	100% Data	Subset
E. coli	SAMN09227706	1011_1544	Training	100% Data	Subset
E. coli	SAMN13242042	1011_1544	Training	100% Data	Subset
E. coli	SAMN05965324	1011_1544	Training	100% Data	Subset
E. coli	SAMN04316456	1011_1544	Training	100% Data	Subset
E. coli	SAMEA8227250	1546	Training	100% Data	Subset
E. coli	SAMEA8227243	1546	Training	100% Data	Subset
E. coli	SAMEA8227257	1546	Training	100% Data	Subset
E. coli	SAMEA7456892	1548	Training	100% Data	Subset
E. coli	SAMEA7457280	1548	Training	100% Data	Subset
E. coli	SAMEA10634481	1548	Training	100% Data	Subset
E. coli	SAMEA7456893	1548	Training	100% Data	Subset
E. coli	SAMEA7457233	1548	Training	100% Data	Subset
E. coli	SAMEA7086863	1549	Training	100% Data	Subset
E. coli	SAMEA7086864	1549	Training	100% Data	Subset
E. coli	SAMN08367908	1549	Training	100% Data	Subset
E. coli	SAMN14165420	1549	Training	100% Data	Subset
E. coli	SAMN17756681	1550	Training	100% Data	Subset
E. coli	SAMN25553733	1550	Training	100% Data	Subset
E. coli	SAMEA5409464	1550	Training	100% Data	Subset
E. coli	SAMEA6797030	1550	Training	100% Data	Subset
E. coli	SAMEA6502444	1551	Training	100% Data	Subset
E. coli	SAMEA6502441	1551	Training	100% Data	Subset
E. coli	SAMN26419994	1551	Training	100% Data	Subset
E. coli	SAMN36349234	1551	Training	100% Data	Subset
E. coli	SAMEA3981192	1553	Training	100% Data	Subset
E. coli	SAMEA6492864	1553	Training	100% Data	Subset
E. coli	SAMEA6492863	1553	Training	100% Data	Subset
E. coli	SAMEA6422611	1553	Training	100% Data	Subset
E. coli	SAMEA6507381	1553	Training	100% Data	Subset
E. coli	SAMEA6422322	1553	Training	100% Data	Subset
E. coli	SAMEA6492861	1553	Training	100% Data	Subset
E. coli	SAMEA2143763	1553	Training	100% Data	Subset
E. coli	SAMN28607938	1554	Training	100% Data	Subset
E. coli	SAMEA9850422	1554	Training	100% Data	Subset
E. coli	SAMN28964575	1554	Training	100% Data	Subset
E. coli	SAMN30050217	1554	Training	100% Data	Subset
E. coli	SAMN27572328	1554	Training	100% Data	Subset
E. coli	SAMN13828671	1554	Training	100% Data	Subset
E. coli	SAMEA8273401	1554	Training	100% Data	Subset
E. coli	SAMEA9850368	1554	Training	100% Data	Subset
E. coli	SAMEA112764044	1554	Training	100% Data	Subset
E. coli	SAMEA6086536	1554	Training	100% Data	Subset
E. coli	SAMN20396766	1554	Training	100% Data	Subset
E. coli	SAMEA110354443	1554	Training	100% Data	Subset
E. coli	SAMEA6086529	1554	Training	100% Data	Subset
E. coli	SAMN40748736	1554	Training	100% Data	Subset
E. coli	SAMN16477376	1554	Training	100% Data	Subset
E. coli	SAMN25289167	1554	Training	100% Data	Subset
E. coli	SAMEA110355303	1554	Training	100% Data	Subset
E. coli	SAMEA9850653	1554	Training	100% Data	Subset
E. coli	SAMN11456366	1554	Training	100% Data	Subset
E. coli	SAMN09851901	1554	Training	100% Data	Subset
E. coli	SAMN16136479	1555_3908	Training	100% Data	Subset
E. coli	SAMN09232471	1555_3908	Training	100% Data	Subset
E. coli	SAMN14349998	1555_3908	Training	100% Data	Subset
E. coli	SAMN08040009	1555_3908	Training	100% Data	Subset
E. coli	SAMEA5610634	1555_3908	Training	100% Data	Subset
E. coli	SAMN37211293	1555_3908	Training	100% Data	Subset
E. coli	SAMN07676290	1555_3908	Training	100% Data	Subset
E. coli	SAMN40761698	1555_3908	Training	100% Data	Subset
E. coli	SAMN28794715	1555_3908	Training	100% Data	Subset
E. coli	SAMN11029187	1555_3908	Training	100% Data	Subset
E. coli	SAMN40748776	1555_3908	Training	100% Data	Subset
E. coli	SAMN12423460	1555_3908	Training	100% Data	Subset
E. coli	SAMN32077588	1555_3908	Training	100% Data	Subset
E. coli	SAMEA5732426	1555_3908	Training	100% Data	Subset
E. coli	SAMN14349997	1555_3908	Training	100% Data	Subset
E. coli	SAMN25142552	1555_3908	Training	100% Data	Subset
E. coli	SAMEA5623477	1555_3908	Training	100% Data	Subset
E. coli	SAMN30416108	1555_3908	Training	100% Data	Subset
E. coli	SAMN22737945	1555_3908	Training	100% Data	Subset
E. coli	SAMEA4682652	1555_3908	Training	100% Data	Subset
E. coli	SAMEA111505350	1555_3908	Training	100% Data	Subset
E. coli	SAMN15401109	1555_3908	Training	100% Data	Subset
E. coli	SAMEA115833008	1555_3908	Training	100% Data	Subset
E. coli	SAMEA8946518	1555_3908	Training	100% Data	Subset
E. coli	SAMEA7577687	1555_3908	Training	100% Data	Subset
E. coli	SAMN29145279	1555_3908	Training	100% Data	Subset
E. coli	SAMEA7457075	1557	Training	100% Data	Subset
E. coli	SAMEA5616261	1557	Training	100% Data	Subset
E. coli	SAMEA7457078	1557	Training	100% Data	Subset
E. coli	SAMEA9334624	1557	Training	100% Data	Subset
E. coli	SAMEA7457131	1557	Training	100% Data	Subset
E. coli	SAMEA7457220	1557	Training	100% Data	Subset
E. coli	SAMEA9334667	1557	Training	100% Data	Subset
E. coli	SAMEA7457152	1557	Training	100% Data	Subset
E. coli	SAMEA7457223	1557	Training	100% Data	Subset
E. coli	SAMEA5616439	1557	Training	100% Data	Subset
E. coli	SAMN19949793	1558	Training	100% Data	Subset
E. coli	SAMN28206986	1558	Training	100% Data	Subset
E. coli	SAMN13111016	1558	Training	100% Data	Subset
E. coli	SAMN35827738	1558	Training	100% Data	Subset
E. coli	SAMN04395998	1558	Training	100% Data	Subset
E. coli	SAMN28206991	1558	Training	100% Data	Subset
E. coli	SAMN13978674	1558	Training	100% Data	Subset
E. coli	SAMEA5611424	1558	Training	100% Data	Subset
E. coli	SAMN28205179	1558	Training	100% Data	Subset
E. coli	SAMEA5611340	1559	Training	100% Data	Subset
E. coli	SAMN27997715	1559	Training	100% Data	Subset
E. coli	SAMEA6491095	1560	Training	100% Data	Subset
E. coli	SAMEA5610596	1560	Training	100% Data	Subset
E. coli	SAMN16688417	1560	Training	100% Data	Subset
E. coli	SAMEA7584251	1562	Training	100% Data	Subset
E. coli	SAMEA9849599	1562	Training	100% Data	Subset
E. coli	SAMN29891701	1562	Training	100% Data	Subset
E. coli	SAMN24020319	1562	Training	100% Data	Subset
E. coli	SAMN16517395	1562	Training	100% Data	Subset
E. coli	SAMEA5422371	1562	Training	100% Data	Subset
E. coli	SAMEA5375956	1566	Training	100% Data	Subset
E. coli	SAMEA5375928	1566	Training	100% Data	Subset
E. coli	SAMN19783025	1566	Training	100% Data	Subset
E. coli	SAMN38266191	1566	Training	100% Data	Subset
E. coli	SAMEA5375655	1567	Training	100% Data	Subset
E. coli	SAMEA5375679	1567	Training	100% Data	Subset
E. coli	SAMEA5375654	1567	Training	100% Data	Subset
E. coli	SAMEA5375678	1567	Training	100% Data	Subset
E. coli	SAMEA5375606	1568	Training	100% Data	Subset
E. coli	SAMEA5375605	1568	Training	100% Data	Subset
E. coli	SAMN21528602	1568	Training	100% Data	Subset
E. coli	SAMEA104142908	1568	Training	100% Data	Subset
E. coli	SAMN21238604	1568	Training	100% Data	Subset
E. coli	SAMEA4645082	1568	Training	100% Data	Subset
E. coli	SAMN21238382	1568	Training	100% Data	Subset
E. coli	SAMN10142507	1568	Training	100% Data	Subset
E. coli	SAMEA5098661	1570	Training	100% Data	Subset
E. coli	SAMN25232919	1570	Training	100% Data	Subset
E. coli	SAMN41064130	3679_1572	Training	100% Data	Subset
E. coli	SAMEA4686135	3679_1572	Training	100% Data	Subset
E. coli	SAMN07169275	3679_1572	Training	100% Data	Subset
E. coli	SAMEA104358603	3679_1572	Training	100% Data	Subset
E. coli	SAMN41594161	1573	Training	100% Data	Subset
E. coli	SAMN34587774	1573	Training	100% Data	Subset
E. coli	SAMN32739144	1573	Training	100% Data	Subset
E. coli	SAMN18148124	1573	Training	100% Data	Subset
E. coli	SAMEA5622121	1573	Training	100% Data	Subset
E. coli	SAMN21396252	1573	Training	100% Data	Subset
E. coli	SAMN34163546	1573	Training	100% Data	Subset
E. coli	SAMN41535759	1573	Training	100% Data	Subset
E. coli	SAMN34162446	1573	Training	100% Data	Subset
E. coli	SAMN34163556	1573	Training	100% Data	Subset
E. coli	SAMN34163558	1573	Training	100% Data	Subset
E. coli	SAMN41465049	1573	Training	100% Data	Subset
E. coli	SAMN39582414	1573	Training	100% Data	Subset
E. coli	SAMEA111560220	1573	Training	100% Data	Subset
E. coli	SAMN30266186	1573	Training	100% Data	Subset
E. coli	SAMN34163554	1573	Training	100% Data	Subset
E. coli	SAMN31896449	1573	Training	100% Data	Subset
E. coli	SAMN30372852	1573	Training	100% Data	Subset
E. coli	SAMN34163553	1573	Training	100% Data	Subset
E. coli	SAMN34163551	1573	Training	100% Data	Subset
E. coli	SAMN34163549	1573	Training	100% Data	Subset
E. coli	SAMN34163557	1573	Training	100% Data	Subset
E. coli	SAMN34163547	1573	Training	100% Data	Subset
E. coli	SAMN34163550	1573	Training	100% Data	Subset
E. coli	SAMN20292758	1573	Training	100% Data	Subset
E. coli	SAMN34163548	1573	Training	100% Data	Subset
E. coli	SAMEA4607800	1573	Training	100% Data	Subset
E. coli	SAMN34163545	1573	Training	100% Data	Subset
E. coli	SAMEA104370025	1574	Training	100% Data	Subset
E. coli	SAMEA4607525	1574	Training	100% Data	Subset
E. coli	SAMN24018956	1574	Training	100% Data	Subset
E. coli	SAMEA5376356	2765_1575	Training	100% Data	Subset
E. coli	SAMN29440918	2765_1575	Training	100% Data	Subset
E. coli	SAMN12599876	2765_1575	Training	100% Data	Subset
E. coli	SAMN12599877	2765_1575	Training	100% Data	Subset
E. coli	SAMN41527487	2765_1575	Training	100% Data	Subset
E. coli	SAMN25553758	2765_1575	Training	100% Data	Subset
E. coli	SAMN39049044	2765_1575	Training	100% Data	Subset
E. coli	SAMN40568387	2765_1575	Training	100% Data	Subset
E. coli	SAMN11444778	1576	Training	100% Data	Subset
E. coli	SAMN31098524	1576	Training	100% Data	Subset
E. coli	SAMN11444774	1576	Training	100% Data	Subset
E. coli	SAMEA4061698	1576	Training	100% Data	Subset
E. coli	SAMEA5377133	1576	Training	100% Data	Subset
E. coli	SAMEA5375653	1578	Training	100% Data	Subset
E. coli	SAMEA3982203	1578	Training	100% Data	Subset
E. coli	SAMN09633762	1580	Training	100% Data	Subset
E. coli	SAMEA1903609	1580	Training	100% Data	Subset
E. coli	SAMN09214360	1580	Training	100% Data	Subset
E. coli	SAMEA1888932	2786_1581	Training	100% Data	Subset
E. coli	SAMD00077545	2786_1581	Training	100% Data	Subset
E. coli	SAMN10284278	2786_1581	Training	100% Data	Subset
E. coli	SAMN22896371	2786_1581	Training	100% Data	Subset
E. coli	SAMN09060949	2786_1581	Training	100% Data	Subset
E. coli	SAMN02368221	2786_1581	Training	100% Data	Subset
E. coli	SAMN37069763	2786_1581	Training	100% Data	Subset
E. coli	SAMN05464559	2786_1581	Training	100% Data	Subset
E. coli	SAMEA1886382	2786_1581	Training	100% Data	Subset
E. coli	SAMN09633363	2786_1581	Training	100% Data	Subset
E. coli	SAMN06109005	1583	Training	100% Data	Subset
E. coli	SAMN14350099	1583	Training	100% Data	Subset
E. coli	SAMN15488730	1583	Training	100% Data	Subset
E. coli	SAMEA13206916	1583	Training	100% Data	Subset
E. coli	SAMEA12944606	1584	Training	100% Data	Subset
E. coli	SAMEA5732094	1584	Training	100% Data	Subset
E. coli	SAMN31077580	1585	Training	100% Data	Subset
E. coli	SAMEA12921788	1585	Training	100% Data	Subset
E. coli	SAMEA12921790	1585	Training	100% Data	Subset
E. coli	SAMN07678531	1585	Training	100% Data	Subset
E. coli	SAMEA12921792	1585	Training	100% Data	Subset
E. coli	SAMEA12921787	1585	Training	100% Data	Subset
E. coli	SAMN07679143	1585	Training	100% Data	Subset
E. coli	SAMN05439570	1585	Training	100% Data	Subset
E. coli	SAMEA12921786	1585	Training	100% Data	Subset
E. coli	SAMEA12365234	1586	Training	100% Data	Subset
E. coli	SAMN14049624	1586	Training	100% Data	Subset
E. coli	SAMN38414351	1586	Training	100% Data	Subset
E. coli	SAMN38414265	1586	Training	100% Data	Subset
E. coli	SAMEA111400063	1588	Training	100% Data	Subset
E. coli	SAMN13429611	1588	Training	100% Data	Subset
E. coli	SAMN11467124	1588	Training	100% Data	Subset
E. coli	SAMN19841336	1588	Training	100% Data	Subset
E. coli	SAMN35215864	1588	Training	100% Data	Subset
E. coli	SAMN34264334	1588	Training	100% Data	Subset
E. coli	SAMN26304467	1588	Training	100% Data	Subset
E. coli	SAMEA112275700	1588	Training	100% Data	Subset
E. coli	SAMN20363889	1588	Training	100% Data	Subset
E. coli	SAMN32739338	1588	Training	100% Data	Subset
E. coli	SAMN18191522	1588	Training	100% Data	Subset
E. coli	SAMEA110355282	1588	Training	100% Data	Subset
E. coli	SAMN25142421	1588	Training	100% Data	Subset
E. coli	SAMN37127808	1588	Training	100% Data	Subset
E. coli	SAMN34265152	1588	Training	100% Data	Subset
E. coli	SAMN34299591	1588	Training	100% Data	Subset
E. coli	SAMN31658787	1588	Training	100% Data	Subset
E. coli	SAMEA112275701	1588	Training	100% Data	Subset
E. coli	SAMEA7871826	1588	Training	100% Data	Subset
E. coli	SAMN34265148	1588	Training	100% Data	Subset
E. coli	SAMEA111551627	1589	Training	100% Data	Subset
E. coli	SAMEA111551628	1589	Training	100% Data	Subset
E. coli	SAMN14730865	1589	Training	100% Data	Subset
E. coli	SAMN24102765	1590	Training	100% Data	Subset
E. coli	SAMN42357775	1590	Training	100% Data	Subset
E. coli	SAMN23242582	1590	Training	100% Data	Subset
E. coli	SAMEA1061918	1590	Training	100% Data	Subset
E. coli	SAMEA115372449	1590	Training	100% Data	Subset
E. coli	SAMEA115287273	1590	Training	100% Data	Subset
E. coli	SAMN35442830	1590	Training	100% Data	Subset
E. coli	SAMN41415177	1590	Training	100% Data	Subset
E. coli	SAMN42358682	1590	Training	100% Data	Subset
E. coli	SAMEA4533607	1590	Training	100% Data	Subset
E. coli	SAMEA115287267	1590	Training	100% Data	Subset
E. coli	SAMN31098630	1590	Training	100% Data	Subset
E. coli	SAMEA5164692	1590	Training	100% Data	Subset
E. coli	SAMEA110363119	1590	Training	100% Data	Subset
E. coli	SAMEA5098016	1590	Training	100% Data	Subset
E. coli	SAMEA112941699	1590	Training	100% Data	Subset
E. coli	SAMN42358659	1590	Training	100% Data	Subset
E. coli	SAMN41679791	1590	Training	100% Data	Subset
E. coli	SAMEA111546314	1590	Training	100% Data	Subset
E. coli	SAMN41338789	1590	Training	100% Data	Subset
E. coli	SAMN41338788	1590	Training	100% Data	Subset
E. coli	SAMN08328788	1590	Training	100% Data	Subset
E. coli	SAMN41465424	1590	Training	100% Data	Subset
E. coli	SAMN34131470	1590	Training	100% Data	Subset
E. coli	SAMEA112938261	1590	Training	100% Data	Subset
E. coli	SAMN22137286	1590	Training	100% Data	Subset
E. coli	SAMEA112941507	1590	Training	100% Data	Subset
E. coli	SAMEA6368348	1590	Training	100% Data	Subset
E. coli	SAMN25144460	1590	Training	100% Data	Subset
E. coli	SAMEA115287292	1590	Training	100% Data	Subset
E. coli	SAMN08146275	3405_1595	Training	100% Data	Subset
E. coli	SAMEA6797043	3405_1595	Training	100% Data	Subset
E. coli	SAMN14379560	3405_1595	Training	100% Data	Subset
E. coli	SAMN36617230	3405_1595	Training	100% Data	Subset
E. coli	SAMN07747772	3405_1595	Training	100% Data	Subset
E. coli	SAMN25415168	3405_1595	Training	100% Data	Subset
E. coli	SAMEA104314559	3405_1595	Training	100% Data	Subset
E. coli	SAMN18292543	3405_1595	Training	100% Data	Subset
E. coli	SAMEA111523454	3405_1595	Training	100% Data	Subset
E. coli	SAMEA104060648	3405_1595	Training	100% Data	Subset
E. coli	SAMEA115667474	3405_1595	Training	100% Data	Subset
E. coli	SAMN07446214	3405_1595	Training	100% Data	Subset
E. coli	SAMEA4428321	1596	Training	100% Data	Subset
E. coli	SAMEA112825034	1596	Training	100% Data	Subset
E. coli	SAMN16363905	1596	Training	100% Data	Subset
E. coli	SAMEA111503482	1596	Training	100% Data	Subset
E. coli	SAMEA9000063	1596	Training	100% Data	Subset
E. coli	SAMEA104027413	1596	Training	100% Data	Subset
E. coli	SAMEA8271474	1597	Training	100% Data	Subset
E. coli	SAMN41574710	1597	Training	100% Data	Subset
E. coli	SAMEA5611125	1597	Training	100% Data	Subset
E. coli	SAMEA6908019	1597	Training	100% Data	Subset
E. coli	SAMEA10147129	1597	Training	100% Data	Subset
E. coli	SAMN32010412	1598	Training	100% Data	Subset
E. coli	SAMEA110063240	1598	Training	100% Data	Subset
E. coli	SAMD00500387	1598	Training	100% Data	Subset
E. coli	SAMN04578422	1598	Training	100% Data	Subset
E. coli	SAMN27289119	1598	Training	100% Data	Subset
E. coli	SAMN35158775	1598	Training	100% Data	Subset
E. coli	SAMN37051318	1600	Training	100% Data	Subset
E. coli	SAMN32874530	1600	Training	100% Data	Subset
E. coli	SAMN38788952	1600	Training	100% Data	Subset
E. coli	SAMD00220343	1600	Training	100% Data	Subset
E. coli	SAMD00220325	1600	Training	100% Data	Subset
E. coli	SAMN39048653	1600	Training	100% Data	Subset
E. coli	SAMEA1569742	1601	Training	100% Data	Subset
E. coli	SAMN10052819	1601	Training	100% Data	Subset
E. coli	SAMN05965403	1601	Training	100% Data	Subset
E. coli	SAMEA1569703	1601	Training	100% Data	Subset
E. coli	SAMD00003399	1601	Training	100% Data	Subset
E. coli	SAMN05368234	1601	Training	100% Data	Subset
E. coli	SAMN20665688	1601	Training	100% Data	Subset
E. coli	SAMEA1569754	1601	Training	100% Data	Subset
E. coli	SAMN22044300	308	Training	100% Data	Subset
E. coli	SAMN10437830	308	Training	100% Data	Subset
E. coli	SAMN42162690	308	Training	100% Data	Subset
E. coli	SAMN16678209	308	Training	100% Data	Subset
E. coli	SAMEA8101079	308	Training	100% Data	Subset
E. coli	SAMN06030724	308	Training	100% Data	Subset
E. coli	SAMN31714883	308	Training	100% Data	Subset
E. coli	SAMN08045779	308	Training	100% Data	Subset
E. coli	SAMN41428650	308	Training	100% Data	Subset
E. coli	SAMN22562150	308	Training	100% Data	Subset
E. coli	SAMN32739336	308	Training	100% Data	Subset
E. coli	SAMN02138597	308	Training	100% Data	Subset
E. coli	SAMN10948848	308	Training	100% Data	Subset
E. coli	SAMEA12921768	308	Training	100% Data	Subset
E. coli	SAMEA7502069	308	Training	100% Data	Subset
E. coli	SAMN20698482	308	Training	100% Data	Subset
E. coli	SAMN16399086	706	Training	100% Data	Subset
E. coli	SAMN14379621	706	Training	100% Data	Subset
E. coli	SAMN05439458	706	Training	100% Data	Subset
E. coli	SAMN04279496	706	Training	100% Data	Subset
E. coli	SAMN34264827	710	Training	100% Data	Subset
E. coli	SAMN36349268	710	Training	100% Data	Subset
E. coli	SAMN02802172	710	Training	100% Data	Subset
E. coli	SAMN36349266	710	Training	100% Data	Subset
E. coli	SAMN15880342	712	Training	100% Data	Subset
E. coli	SAMN15880344	712	Training	100% Data	Subset
E. coli	SAMN41064093	712	Training	100% Data	Subset
E. coli	SAMEA7329999	712	Training	100% Data	Subset
E. coli	SAMN41561137	712	Training	100% Data	Subset
E. coli	SAMN09395550	712	Training	100% Data	Subset
E. coli	SAMN26308739	712	Training	100% Data	Subset
E. coli	SAMN15880343	712	Training	100% Data	Subset
E. coli	SAMEA110237000	712	Training	100% Data	Subset
E. coli	SAMN15880341	712	Training	100% Data	Subset
E. coli	SAMN38448408	715	Training	100% Data	Subset
E. coli	SAMN09380346	715	Training	100% Data	Subset
E. coli	SAMN20606809	715	Training	100% Data	Subset
E. coli	SAMN16818244	377	Training	100% Data	Subset
E. coli	SAMEA7469850	377	Training	100% Data	Subset
E. coli	SAMN14409802	377	Training	100% Data	Subset
E. coli	SAMN41340108	377	Training	100% Data	Subset
E. coli	SAMN09375813	377	Training	100% Data	Subset
E. coli	SAMN41574697	377	Training	100% Data	Subset
E. coli	SAMN08045727	377	Training	100% Data	Subset
E. coli	SAMN23135626	377	Training	100% Data	Subset
E. coli	SAMN13242012	377	Training	100% Data	Subset
E. coli	SAMN19234789	377	Training	100% Data	Subset
E. coli	SAMN23135602	377	Training	100% Data	Subset
E. coli	SAMN41340109	377	Training	100% Data	Subset
E. coli	SAMN40697308	377	Training	100% Data	Subset
E. coli	SAMN05171038	377	Training	100% Data	Subset
E. coli	SAMN20748575	377	Training	100% Data	Subset
E. coli	SAMN41465046	377	Training	100% Data	Subset
E. coli	SAMN30500000	726	Training	100% Data	Subset
E. coli	SAMN30121961	726	Training	100% Data	Subset
E. coli	SAMN30713005	726	Training	100% Data	Subset
E. coli	SAMN06175043	726	Training	100% Data	Subset
E. coli	SAMN08501050	726	Training	100% Data	Subset
E. coli	SAMN34587106	726	Training	100% Data	Subset
E. coli	SAMN30466733	726	Training	100% Data	Subset
E. coli	SAMN31319305	726	Training	100% Data	Subset
E. coli	SAMN39182378	726	Training	100% Data	Subset
E. coli	SAMN15900773	726	Training	100% Data	Subset
E. coli	SAMN08039602	726	Training	100% Data	Subset
E. coli	SAMN04327521	726	Training	100% Data	Subset
E. coli	SAMN16628275	726	Training	100% Data	Subset
E. coli	SAMN38450789	726	Training	100% Data	Subset
E. coli	SAMN06160132	726	Training	100% Data	Subset
E. coli	SAMN41337405	726	Training	100% Data	Subset
E. coli	SAMN29442417	726	Training	100% Data	Subset
E. coli	SAMN05591696	728	Training	100% Data	Subset
E. coli	SAMN08915391	734	Training	100% Data	Subset
E. coli	SAMN26315812	734	Training	100% Data	Subset
E. coli	SAMN09198389	734	Training	100% Data	Subset
E. coli	SAMN18988682	734	Training	100% Data	Subset
E. coli	SAMN05980304	734	Training	100% Data	Subset
E. coli	SAMN11372885	738	Training	100% Data	Subset
E. coli	SAMN32739156	738	Training	100% Data	Subset
E. coli	SAMN42439943	738	Training	100% Data	Subset
E. coli	SAMN05371105	738	Training	100% Data	Subset
E. coli	SAMN38335108	738	Training	100% Data	Subset
E. coli	SAMN04992489	470	Training	100% Data	Subset
E. coli	SAMEA4560164	470	Training	100% Data	Subset
E. coli	SAMN04992490	470	Training	100% Data	Subset
E. coli	SAMEA5611162	482	Training	100% Data	Subset
E. coli	SAMN04992569	482	Training	100% Data	Subset
E. coli	SAMN04992561	482	Training	100% Data	Subset
E. coli	SAMN04992182	745	Training	100% Data	Subset
E. coli	SAMN05171020	750	Training	100% Data	Subset
E. coli	SAMN13482801	750	Training	100% Data	Subset
E. coli	SAMN14118540	750	Training	100% Data	Subset
E. coli	SAMEA6656974	750	Training	100% Data	Subset
E. coli	SAMEA115667390	750	Training	100% Data	Subset
E. coli	SAMN18738906	750	Training	100% Data	Subset
E. coli	SAMN39509291	750	Training	100% Data	Subset
E. coli	SAMN12822695	751	Training	100% Data	Subset
E. coli	SAMN05452844	751	Training	100% Data	Subset
E. coli	SAMN05170922	751	Training	100% Data	Subset
E. coli	SAMN10221332	751	Training	100% Data	Subset
E. coli	SAMEA5611185	353	Training	100% Data	Subset
E. coli	SAMN05171839	353	Training	100% Data	Subset
E. coli	SAMN08045766	353	Training	100% Data	Subset
E. coli	SAMEA1904306	353	Training	100% Data	Subset
E. coli	SAMN05170683	353	Training	100% Data	Subset
E. coli	SAMEA104370060	353	Training	100% Data	Subset
E. coli	SAMN40964208	353	Training	100% Data	Subset
E. coli	SAMN06006275	353	Training	100% Data	Subset
E. coli	SAMEA7817589	353	Training	100% Data	Subset
E. coli	SAMN41528689	521	Training	100% Data	Subset
E. coli	SAMN20606739	521	Training	100% Data	Subset
E. coli	SAMN41444095	521	Training	100% Data	Subset
E. coli	SAMN41535804	521	Training	100% Data	Subset
E. coli	SAMN31611931	521	Training	100% Data	Subset
E. coli	SAMN05980575	521	Training	100% Data	Subset
E. coli	SAMN20665863	521	Training	100% Data	Subset
E. coli	SAMN41561139	521	Training	100% Data	Subset
E. coli	SAMN31521619	521	Training	100% Data	Subset
E. coli	SAMN17124999	521	Training	100% Data	Subset
E. coli	SAMN16363758	521	Training	100% Data	Subset
E. coli	SAMN31152499	521	Training	100% Data	Subset
E. coli	SAMN29851635	521	Training	100% Data	Subset
E. coli	SAMN03492137	766	Training	100% Data	Subset
E. coli	SAMN03019938	767	Training	100% Data	Subset
E. coli	SAMEA9843973	767	Training	100% Data	Subset
E. coli	SAMN14911247	767	Training	100% Data	Subset
E. coli	SAMN14534465	767	Training	100% Data	Subset
E. coli	SAMEA8701574	767	Training	100% Data	Subset
E. coli	SAMN26304835	767	Training	100% Data	Subset
E. coli	SAMN37069847	767	Training	100% Data	Subset
E. coli	SAMN37069850	767	Training	100% Data	Subset
E. coli	SAMEA6240961	767	Training	100% Data	Subset
E. coli	SAMEA8701582	767	Training	100% Data	Subset
E. coli	SAMN37069670	767	Training	100% Data	Subset
E. coli	SAMEA112764541	767	Training	100% Data	Subset
E. coli	SAMN10983824	769_1149	Training	100% Data	Subset
E. coli	SAMN02991195	769_1149	Training	100% Data	Subset
E. coli	SAMEA5375899	769_1149	Training	100% Data	Subset
E. coli	SAMN10983588	769_1149	Training	100% Data	Subset
E. coli	SAMN04992216	769_1149	Training	100% Data	Subset
E. coli	SAMEA5610569	769_1149	Training	100% Data	Subset
E. coli	SAMEA5375451	769_1149	Training	100% Data	Subset
E. coli	SAMEA5098406	773	Training	100% Data	Subset
E. coli	SAMEA5098414	773	Training	100% Data	Subset
E. coli	SAMEA104370052	773	Training	100% Data	Subset
E. coli	SAMN08039791	776	Training	100% Data	Subset
E. coli	SAMN08039734	776	Training	100% Data	Subset
E. coli	SAMN08039793	776	Training	100% Data	Subset
E. coli	SAMEA5098315	776	Training	100% Data	Subset
E. coli	SAMN20959654	790	Training	100% Data	Subset
E. coli	SAMN20959638	790	Training	100% Data	Subset
E. coli	SAMN20959711	790	Training	100% Data	Subset
E. coli	SAMN20959700	790	Training	100% Data	Subset
E. coli	SAMN20959709	790	Training	100% Data	Subset
E. coli	SAMN37069602	790	Training	100% Data	Subset
E. coli	SAMN12438316	794	Training	100% Data	Subset
E. coli	SAMN16490175	794	Training	100% Data	Subset
E. coli	SAMN06684367	794	Training	100% Data	Subset
E. coli	SAMEA3485101	803	Training	100% Data	Subset
E. coli	SAMEA5777085	803	Training	100% Data	Subset
E. coli	SAMEA5777977	803	Training	100% Data	Subset
E. coli	SAMN10086355	803	Training	100% Data	Subset
E. coli	SAMN11042339	803	Training	100% Data	Subset
E. coli	SAMN18914392	809	Training	100% Data	Subset
E. coli	SAMN40748874	809	Training	100% Data	Subset
E. coli	SAMN40748878	809	Training	100% Data	Subset
E. coli	SAMN39962693	809	Training	100% Data	Subset
E. coli	SAMN16136473	814	Training	100% Data	Subset
E. coli	SAMEA5610478	814	Training	100% Data	Subset
E. coli	SAMN16056745	814	Training	100% Data	Subset
E. coli	SAMEA4062395	816	Training	100% Data	Subset
E. coli	SAMN34406830	816	Training	100% Data	Subset
E. coli	SAMEA4469967	816	Training	100% Data	Subset
E. coli	SAMEA104437691	816	Training	100% Data	Subset
E. coli	SAMEA104437692	816	Training	100% Data	Subset
E. coli	SAMEA5930166	820_3037	Training	100% Data	Subset
E. coli	SAMN22148699	820_3037	Training	100% Data	Subset
E. coli	SAMN13058708	820_3037	Training	100% Data	Subset
E. coli	SAMEA8227225	820_3037	Training	100% Data	Subset
E. coli	SAMN10840067	820_3037	Training	100% Data	Subset
E. coli	SAMEA110363022	820_3037	Training	100% Data	Subset
E. coli	SAMEA5930210	820_3037	Training	100% Data	Subset
E. coli	SAMN16430161	826	Training	100% Data	Subset
E. coli	SAMN33113194	826	Training	100% Data	Subset
E. coli	SAMN26979429	826	Training	100% Data	Subset
E. coli	SAMN36893808	826	Training	100% Data	Subset
E. coli	SAMN12308824	826	Training	100% Data	Subset
E. coli	SAMN42469888	826	Training	100% Data	Subset
E. coli	SAMN25553735	826	Training	100% Data	Subset
E. coli	SAMN23515357	826	Training	100% Data	Subset
E. coli	SAMEA4428294	826	Training	100% Data	Subset
E. coli	SAMN38909753	826	Training	100% Data	Subset
E. coli	SAMN25232912	828	Training	100% Data	Subset
E. coli	SAMN14593251	828	Training	100% Data	Subset
E. coli	SAMN38765488	828	Training	100% Data	Subset
E. coli	SAMN42335918	828	Training	100% Data	Subset
E. coli	SAMN41330383	828	Training	100% Data	Subset
E. coli	SAMN42335923	828	Training	100% Data	Subset
E. coli	SAMN39950643	828	Training	100% Data	Subset
E. coli	SAMEA6502434	828	Training	100% Data	Subset
E. coli	SAMN42335919	828	Training	100% Data	Subset
E. coli	SAMN42335921	828	Training	100% Data	Subset
E. coli	SAMN33244373	828	Training	100% Data	Subset
E. coli	SAMN42744423	828	Training	100% Data	Subset
E. coli	SAMN40576459	828	Training	100% Data	Subset
E. coli	SAMN32739421	828	Training	100% Data	Subset
E. coli	SAMN29440913	828	Training	100% Data	Subset
E. coli	SAMEA5882008	831	Training	100% Data	Subset
E. coli	SAMN18827208	831	Training	100% Data	Subset
E. coli	SAMN14503492	833	Training	100% Data	Subset
E. coli	SAMN21549887	833	Training	100% Data	Subset
E. coli	SAMN08039982	833	Training	100% Data	Subset
E. coli	SAMN10235300	836	Training	100% Data	Subset
E. coli	SAMN08039080	836	Training	100% Data	Subset
E. coli	SAMN08039107	836	Training	100% Data	Subset
E. coli	SAMN13870043	837	Training	100% Data	Subset
E. coli	SAMN08039345	837	Training	100% Data	Subset
E. coli	SAMN08039346	837	Training	100% Data	Subset
E. coli	SAMN32877212	839	Training	100% Data	Subset
E. coli	SAMN08039725	839	Training	100% Data	Subset
E. coli	SAMN08039728	839	Training	100% Data	Subset
E. coli	SAMN08039729	839	Training	100% Data	Subset
E. coli	SAMN08039937	841	Training	100% Data	Subset
E. coli	SAMN08039738	841	Training	100% Data	Subset
E. coli	SAMN08039941	841	Training	100% Data	Subset
E. coli	SAMN08039737	841	Training	100% Data	Subset
E. coli	SAMN08039354	844	Training	100% Data	Subset
E. coli	SAMN08039360	844	Training	100% Data	Subset
E. coli	SAMN08039373	844	Training	100% Data	Subset
E. coli	SAMN08039317	844	Training	100% Data	Subset
E. coli	SAMN08039361	844	Training	100% Data	Subset
E. coli	SAMN13502889	533	Training	100% Data	Subset
E. coli	SAMN08039699	533	Training	100% Data	Subset
E. coli	SAMN08039700	533	Training	100% Data	Subset
E. coli	SAMN08039396	846	Training	100% Data	Subset
E. coli	SAMN06030865	847	Training	100% Data	Subset
E. coli	SAMN08039163	847	Training	100% Data	Subset
E. coli	SAMN40074585	847	Training	100% Data	Subset
E. coli	SAMN08039173	847	Training	100% Data	Subset
E. coli	SAMN08039172	847	Training	100% Data	Subset
E. coli	SAMN08039164	847	Training	100% Data	Subset
E. coli	SAMN30986011	847	Training	100% Data	Subset
E. coli	SAMN08039174	847	Training	100% Data	Subset
E. coli	SAMN08039750	848_3941	Training	100% Data	Subset
E. coli	SAMN08039886	848_3941	Training	100% Data	Subset
E. coli	SAMN08039749	848_3941	Training	100% Data	Subset
E. coli	SAMN32739127	848_3941	Training	100% Data	Subset
E. coli	SAMN36340832	848_3941	Training	100% Data	Subset
E. coli	SAMN12662370	848_3941	Training	100% Data	Subset
E. coli	SAMEA110355115	848_3941	Training	100% Data	Subset
E. coli	SAMN16422462	848_3941	Training	100% Data	Subset
E. coli	SAMEA112764409	848_3941	Training	100% Data	Subset
E. coli	SAMN08783825	849	Training	100% Data	Subset
E. coli	SAMN08039860	849	Training	100% Data	Subset
E. coli	SAMN26308548	849	Training	100% Data	Subset
E. coli	SAMEA6240898	849	Training	100% Data	Subset
E. coli	SAMEA5623080	849	Training	100% Data	Subset
E. coli	SAMN11249660	849	Training	100% Data	Subset
E. coli	SAMN32739211	849	Training	100% Data	Subset
E. coli	SAMN37272175	849	Training	100% Data	Subset
E. coli	SAMN40717017	849	Training	100% Data	Subset
E. coli	SAMN17038537	849	Training	100% Data	Subset
E. coli	SAMN08039712	851	Training	100% Data	Subset
E. coli	SAMN40316051	3907_2850_857	Training	100% Data	Subset
E. coli	SAMN05440384	3907_2850_857	Training	100% Data	Subset
E. coli	SAMN20848549	3907_2850_857	Training	100% Data	Subset
E. coli	SAMN38280609	3907_2850_857	Training	100% Data	Subset
E. coli	SAMN18510966	3907_2850_857	Training	100% Data	Subset
E. coli	SAMN18148154	3907_2850_857	Training	100% Data	Subset
E. coli	SAMN41233058	3907_2850_857	Training	100% Data	Subset
E. coli	SAMN12601535	3907_2850_857	Training	100% Data	Subset
E. coli	SAMN12586801	859	Training	100% Data	Subset
E. coli	SAMN39048706	859	Training	100% Data	Subset
E. coli	SAMN39048708	859	Training	100% Data	Subset
E. coli	SAMN39048705	859	Training	100% Data	Subset
E. coli	SAMN21238752	2436_860	Training	100% Data	Subset
E. coli	SAMN18191510	2436_860	Training	100% Data	Subset
E. coli	SAMEA5076035	2436_860	Training	100% Data	Subset
E. coli	SAMN29005721	2436_860	Training	100% Data	Subset
E. coli	SAMN32677355	2436_860	Training	100% Data	Subset
E. coli	SAMN21238370	2436_860	Training	100% Data	Subset
E. coli	SAMN34258633	2436_860	Training	100% Data	Subset
E. coli	SAMN10992290	2436_860	Training	100% Data	Subset
E. coli	SAMEA6471224	2436_860	Training	100% Data	Subset
E. coli	SAMN15148343	2436_860	Training	100% Data	Subset
E. coli	SAMEA13789589	2436_860	Training	100% Data	Subset
E. coli	SAMN21238610	2436_860	Training	100% Data	Subset
E. coli	SAMEA5075954	2436_860	Training	100% Data	Subset
E. coli	SAMN30561382	2436_860	Training	100% Data	Subset
E. coli	SAMN12586848	2436_860	Training	100% Data	Subset
E. coli	SAMN10992196	2436_860	Training	100% Data	Subset
E. coli	SAMN08039562	864	Training	100% Data	Subset
E. coli	SAMN08039563	864	Training	100% Data	Subset
E. coli	SAMN08039560	864	Training	100% Data	Subset
E. coli	SAMN08039561	864	Training	100% Data	Subset
E. coli	SAMN08039430	864	Training	100% Data	Subset
E. coli	SAMN24009894	865	Training	100% Data	Subset
E. coli	SAMN08039489	865	Training	100% Data	Subset
E. coli	SAMN08039498	865	Training	100% Data	Subset
E. coli	SAMN08039500	865	Training	100% Data	Subset
E. coli	SAMN08039474	865	Training	100% Data	Subset
E. coli	SAMN13978651	869	Training	100% Data	Subset
E. coli	SAMEA111504646	869	Training	100% Data	Subset
E. coli	SAMN35994429	869	Training	100% Data	Subset
E. coli	SAMN13978652	869	Training	100% Data	Subset
E. coli	SAMEA3310313	869	Training	100% Data	Subset
E. coli	SAMN13978654	869	Training	100% Data	Subset
E. coli	SAMN13978650	869	Training	100% Data	Subset
E. coli	SAMN28156866	872	Training	100% Data	Subset
E. coli	SAMEA12921781	872	Training	100% Data	Subset
E. coli	SAMN19903547	878	Training	100% Data	Subset
E. coli	SAMN19903549	878	Training	100% Data	Subset
E. coli	SAMD00053092	878	Training	100% Data	Subset
E. coli	SAMN19903548	878	Training	100% Data	Subset
E. coli	SAMN12996346	879	Training	100% Data	Subset
E. coli	SAMN12996474	879	Training	100% Data	Subset
E. coli	SAMN12996360	879	Training	100% Data	Subset
E. coli	SAMN12996403	879	Training	100% Data	Subset
E. coli	SAMN23828825	884_2604	Training	100% Data	Subset
E. coli	SAMEA3980684	884_2604	Training	100% Data	Subset
E. coli	SAMEA5611415	884_2604	Training	100% Data	Subset
E. coli	SAMN16722228	884_2604	Training	100% Data	Subset
E. coli	SAMEA5611363	884_2604	Training	100% Data	Subset
E. coli	SAMN41081291	884_2604	Training	100% Data	Subset
E. coli	SAMEA10634150	884_2604	Training	100% Data	Subset
E. coli	SAMEA5611936	884_2604	Training	100% Data	Subset
E. coli	SAMEA6424276	884_2604	Training	100% Data	Subset
E. coli	SAMEA5378895	884_2604	Training	100% Data	Subset
E. coli	SAMEA5611447	884_2604	Training	100% Data	Subset
E. coli	SAMEA9697019	884_2604	Training	100% Data	Subset
E. coli	SAMEA10147479	884_2604	Training	100% Data	Subset
E. coli	SAMEA3980742	884_2604	Training	100% Data	Subset
E. coli	SAMN14349612	884_2604	Training	100% Data	Subset
E. coli	SAMN12586776	884_2604	Training	100% Data	Subset
E. coli	SAMEA10147155	884_2604	Training	100% Data	Subset
E. coli	SAMEA6832467	884_2604	Training	100% Data	Subset
E. coli	SAMN14485344	884_2604	Training	100% Data	Subset
E. coli	SAMEA5930309	884_2604	Training	100% Data	Subset
E. coli	SAMN14485343	884_2604	Training	100% Data	Subset
E. coli	SAMN10587010	884_2604	Training	100% Data	Subset
E. coli	SAMD00220391	889_1930	Training	100% Data	Subset
E. coli	SAMN37069761	889_1930	Training	100% Data	Subset
E. coli	SAMEA115830033	889_1930	Training	100% Data	Subset
E. coli	SAMN37069757	889_1930	Training	100% Data	Subset
E. coli	SAMN25351666	889_1930	Training	100% Data	Subset
E. coli	SAMD00220358	889_1930	Training	100% Data	Subset
E. coli	SAMD00220396	889_1930	Training	100% Data	Subset
E. coli	SAMD00220389	889_1930	Training	100% Data	Subset
E. coli	SAMN32739260	889_1930	Training	100% Data	Subset
E. coli	SAMN37069590	889_1930	Training	100% Data	Subset
E. coli	SAMN04992311	889_1930	Training	100% Data	Subset
E. coli	SAMN08943203	889_1930	Training	100% Data	Subset
E. coli	SAMEA6656982	897	Training	100% Data	Subset
E. coli	SAMN25638244	897	Training	100% Data	Subset
E. coli	SAMN21217601	897	Training	100% Data	Subset
E. coli	SAMN15052518	897	Training	100% Data	Subset
E. coli	SAMN16364236	897	Training	100% Data	Subset
E. coli	SAMN34361339	897	Training	100% Data	Subset
E. coli	SAMD00500098	897	Training	100% Data	Subset
E. coli	SAMN35358233	897	Training	100% Data	Subset
E. coli	SAMN14350086	897	Training	100% Data	Subset
E. coli	SAMN40372538	897	Training	100% Data	Subset
E. coli	SAMEA8218169	897	Training	100% Data	Subset
E. coli	SAMN40372524	897	Training	100% Data	Subset
E. coli	SAMN40372528	897	Training	100% Data	Subset
E. coli	SAMEA6657012	897	Training	100% Data	Subset
E. coli	SAMN13058704	898	Training	100% Data	Subset
E. coli	SAMN13058705	898	Training	100% Data	Subset
E. coli	SAMN13058777	898	Training	100% Data	Subset
E. coli	SAMN13245795	898	Training	100% Data	Subset
E. coli	SAMN40748725	899	Training	100% Data	Subset
E. coli	SAMN08039956	899	Training	100% Data	Subset
E. coli	SAMN14774226	899	Training	100% Data	Subset
E. coli	SAMN16112101	899	Training	100% Data	Subset
E. coli	SAMN30603955	899	Training	100% Data	Subset
E. coli	SAMN34026726	899	Training	100% Data	Subset
E. coli	SAMN34026719	899	Training	100% Data	Subset
E. coli	SAMN08040012	899	Training	100% Data	Subset
E. coli	SAMEA111504712	903	Training	100% Data	Subset
E. coli	SAMEA7584646	903	Training	100% Data	Subset
E. coli	SAMEA5611270	916	Training	100% Data	Subset
E. coli	SAMEA114771223	916	Training	100% Data	Subset
E. coli	SAMN21217523	916	Training	100% Data	Subset
E. coli	SAMEA5610503	916	Training	100% Data	Subset
E. coli	SAMN17391096	924	Training	100% Data	Subset
E. coli	SAMEA5610915	924	Training	100% Data	Subset
E. coli	SAMEA5610905	3294_2839_933	Training	100% Data	Subset
E. coli	SAMN25050059	3294_2839_933	Training	100% Data	Subset
E. coli	SAMN09521744	3294_2839_933	Training	100% Data	Subset
E. coli	SAMEA5611284	3294_2839_933	Training	100% Data	Subset
E. coli	SAMEA5610973	3294_2839_933	Training	100% Data	Subset
E. coli	SAMEA5376844	3294_2839_933	Training	100% Data	Subset
E. coli	SAMN39963082	3294_2839_933	Training	100% Data	Subset
E. coli	SAMN37755831	3294_2839_933	Training	100% Data	Subset
E. coli	SAMN39963081	3294_2839_933	Training	100% Data	Subset
E. coli	SAMN25050092	3294_2839_933	Training	100% Data	Subset
E. coli	SAMEA4061446	3294_2839_933	Training	100% Data	Subset
E. coli	SAMN38841271	3294_2839_933	Training	100% Data	Subset
E. coli	SAMEA5611957	3294_2839_933	Training	100% Data	Subset
E. coli	SAMN42358697	3294_2839_933	Training	100% Data	Subset
E. coli	SAMEA13789741	3294_2839_933	Training	100% Data	Subset
E. coli	SAMN14127123	3294_2839_933	Training	100% Data	Subset
E. coli	SAMEA4061450	3294_2839_933	Training	100% Data	Subset
E. coli	SAMEA4061922	938	Training	100% Data	Subset
E. coli	SAMEA5611471	938	Training	100% Data	Subset
E. coli	SAMEA5611832	943	Training	100% Data	Subset
E. coli	SAMN39921734	943	Training	100% Data	Subset
E. coli	SAMN12851004	943	Training	100% Data	Subset
E. coli	SAMN38019642	943	Training	100% Data	Subset
E. coli	SAMN13448973	945	Training	100% Data	Subset
E. coli	SAMEA112764777	945	Training	100% Data	Subset
E. coli	SAMN32738633	945	Training	100% Data	Subset
E. coli	SAMEA110355744	945	Training	100% Data	Subset
E. coli	SAMN30712881	950	Training	100% Data	Subset
E. coli	SAMN38929349	950	Training	100% Data	Subset
E. coli	SAMN08395829	950	Training	100% Data	Subset
E. coli	SAMN24019097	950	Training	100% Data	Subset
E. coli	SAMN12205295	950	Training	100% Data	Subset
E. coli	SAMN29632660	950	Training	100% Data	Subset
E. coli	SAMN39596467	950	Training	100% Data	Subset
E. coli	SAMN40175448	950	Training	100% Data	Subset
E. coli	SAMN32739168	950	Training	100% Data	Subset
E. coli	SAMN38186320	950	Training	100% Data	Subset
E. coli	SAMN32739155	950	Training	100% Data	Subset
E. coli	SAMN16881091	950	Training	100% Data	Subset
E. coli	SAMN34996743	950	Training	100% Data	Subset
E. coli	SAMN21373965	2767_547	Training	100% Data	Subset
E. coli	SAMN40873211	2767_547	Training	100% Data	Subset
E. coli	SAMEA115553546	2767_547	Training	100% Data	Subset
E. coli	SAMEA6656923	2767_547	Training	100% Data	Subset
E. coli	SAMEA5164695	2767_547	Training	100% Data	Subset
E. coli	SAMEA115097480	2767_547	Training	100% Data	Subset
E. coli	SAMEA112624663	2767_547	Training	100% Data	Subset
E. coli	SAMN28771274	2767_547	Training	100% Data	Subset
E. coli	SAMEA12943726	2767_547	Training	100% Data	Subset
E. coli	SAMN23302488	2767_547	Training	100% Data	Subset
E. coli	SAMN28606111	2767_547	Training	100% Data	Subset
E. coli	SAMEA5164694	2767_547	Training	100% Data	Subset
E. coli	SAMN28964584	2767_547	Training	100% Data	Subset
E. coli	SAMEA5164699	2767_547	Training	100% Data	Subset
E. coli	SAMN37986337	2767_547	Training	100% Data	Subset
E. coli	SAMEA5164698	2767_547	Training	100% Data	Subset
E. coli	SAMN13108298	2767_547	Training	100% Data	Subset
E. coli	SAMEA5164696	2767_547	Training	100% Data	Subset
E. coli	SAMN06854882	2767_547	Training	100% Data	Subset
E. coli	SAMN26948386	2767_547	Training	100% Data	Subset
E. coli	SAMN13446404	958	Training	100% Data	Subset
E. coli	SAMN20125926	958	Training	100% Data	Subset
E. coli	SAMN22060908	958	Training	100% Data	Subset
E. coli	SAMN19712816	958	Training	100% Data	Subset
E. coli	SAMN04558432	958	Training	100% Data	Subset
E. coli	SAMN04558433	958	Training	100% Data	Subset
E. coli	SAMEA14357444	969_1686	Training	100% Data	Subset
E. coli	SAMN16634602	969_1686	Training	100% Data	Subset
E. coli	SAMEA7356942	969_1686	Training	100% Data	Subset
E. coli	SAMEA14357445	969_1686	Training	100% Data	Subset
E. coli	SAMN25124130	969_1686	Training	100% Data	Subset
E. coli	SAMN25988644	969_1686	Training	100% Data	Subset
E. coli	SAMN09666287	969_1686	Training	100% Data	Subset
E. coli	SAMN08039898	969_1686	Training	100% Data	Subset
E. coli	SAMN11381740	969_1686	Training	100% Data	Subset
E. coli	SAMN25989623	969_1686	Training	100% Data	Subset
E. coli	SAMN08039897	969_1686	Training	100% Data	Subset
E. coli	SAMN25988426	969_1686	Training	100% Data	Subset
E. coli	SAMEA14357446	969_1686	Training	100% Data	Subset
E. coli	SAMN33226401	969_1686	Training	100% Data	Subset
E. coli	SAMN25989421	969_1686	Training	100% Data	Subset
E. coli	SAMN31098792	969_1686	Training	100% Data	Subset
E. coli	SAMN12241740	976	Training	100% Data	Subset
E. coli	SAMEA5611630	976	Training	100% Data	Subset
E. coli	SAMN26586276	976	Training	100% Data	Subset
E. coli	SAMN27295224	976	Training	100% Data	Subset
E. coli	SAMN32247533	976	Training	100% Data	Subset
E. coli	SAMEA112328047	976	Training	100% Data	Subset
E. coli	SAMN27022706	976	Training	100% Data	Subset
E. coli	SAMN42358689	553	Training	100% Data	Subset
E. coli	SAMN15158849	553	Training	100% Data	Subset
E. coli	SAMN15158852	553	Training	100% Data	Subset
E. coli	SAMN15158853	553	Training	100% Data	Subset
E. coli	SAMN15158855	553	Training	100% Data	Subset
E. coli	SAMN36410409	553	Training	100% Data	Subset
E. coli	SAMN41878075	553	Training	100% Data	Subset
E. coli	SAMN20967340	553	Training	100% Data	Subset
E. coli	SAMEA6832358	988	Training	100% Data	Subset
E. coli	SAMN15052592	988	Training	100% Data	Subset
E. coli	SAMEA7577664	988	Training	100% Data	Subset
E. coli	SAMEA6832360	988	Training	100% Data	Subset
E. coli	SAMN15515955	988	Training	100% Data	Subset
E. coli	SAMN18120952	988	Training	100% Data	Subset
E. coli	SAMN11310155	988	Training	100% Data	Subset
E. coli	SAMN20429995	988	Training	100% Data	Subset
E. coli	SAMEA3981958	988	Training	100% Data	Subset
E. coli	SAMN16276659	991	Training	100% Data	Subset
E. coli	SAMN34719590	991	Training	100% Data	Subset
E. coli	SAMEA5611822	991	Training	100% Data	Subset
E. coli	SAMEA4062254	991	Training	100% Data	Subset
E. coli	SAMEA7232805	998	Training	100% Data	Subset
E. coli	SAMN40725387	998	Training	100% Data	Subset
E. coli	SAMN39964290	998	Training	100% Data	Subset
E. coli	SAMN10839993	998	Training	100% Data	Subset
E. coli	SAMN07987843	998	Training	100% Data	Subset
E. coli	SAMN27568470	1003	Training	100% Data	Subset
E. coli	SAMN38093741	1003	Training	100% Data	Subset
E. coli	SAMN12619306	1003	Training	100% Data	Subset
E. coli	SAMN17769401	1003	Training	100% Data	Subset
E. coli	SAMEA9000329	1003	Training	100% Data	Subset
E. coli	SAMN10656464	1003	Training	100% Data	Subset
E. coli	SAMN22374053	1003	Training	100% Data	Subset
E. coli	SAMN32739199	1003	Training	100% Data	Subset
E. coli	SAMN42040517	1007	Training	100% Data	Subset
E. coli	SAMEA112764622	1007	Training	100% Data	Subset
E. coli	SAMN42040514	1007	Training	100% Data	Subset
E. coli	SAMN42040515	1007	Training	100% Data	Subset
E. coli	SAMN14125831	1007	Training	100% Data	Subset
E. coli	SAMN42040518	1007	Training	100% Data	Subset
E. coli	SAMN19233606	1007	Training	100% Data	Subset
E. coli	SAMN42040516	1007	Training	100% Data	Subset
E. coli	SAMN19783174	561	Training	100% Data	Subset
E. coli	SAMN03492786	561	Training	100% Data	Subset
E. coli	SAMD00148636	561	Training	100% Data	Subset
E. coli	SAMEA5618963	561	Training	100% Data	Subset
E. coli	SAMN14125567	1015	Training	100% Data	Subset
E. coli	SAMD00077557	1015	Training	100% Data	Subset
E. coli	SAMN10485846	1015	Training	100% Data	Subset
E. coli	SAMN19949810	1015	Training	100% Data	Subset
E. coli	SAMN10485870	1015	Training	100% Data	Subset
E. coli	SAMN14127197	1018	Training	100% Data	Subset
E. coli	SAMN09832966	1018	Training	100% Data	Subset
E. coli	SAMN09833004	1018	Training	100% Data	Subset
E. coli	SAMN41333939	1029	Training	100% Data	Subset
E. coli	SAMN10821609	1029	Training	100% Data	Subset
E. coli	SAMEA6656334	1029	Training	100% Data	Subset
E. coli	SAMN41333935	1029	Training	100% Data	Subset
E. coli	SAMN25649355	1029	Training	100% Data	Subset
E. coli	SAMEA4533554	1029	Training	100% Data	Subset
E. coli	SAMN04357696	1029	Training	100% Data	Subset
E. coli	SAMN12996433	1029	Training	100% Data	Subset
E. coli	SAMN10821338	1033	Training	100% Data	Subset
E. coli	SAMD00209577	1033	Training	100% Data	Subset
E. coli	SAMN07678453	1033	Training	100% Data	Subset
E. coli	SAMN16077151	1033	Training	100% Data	Subset
E. coli	SAMN25037004	564	Training	100% Data	Subset
E. coli	SAMN19515904	564	Training	100% Data	Subset
E. coli	SAMEA112825018	564	Training	100% Data	Subset
E. coli	SAMN42231587	564	Training	100% Data	Subset
E. coli	SAMEA12921761	564	Training	100% Data	Subset
E. coli	SAMEA104142877	564	Training	100% Data	Subset
E. coli	SAMEA112824989	564	Training	100% Data	Subset
E. coli	SAMN15148095	564	Training	100% Data	Subset
E. coli	SAMN17807534	567	Training	100% Data	Subset
E. coli	SAMN32739322	567	Training	100% Data	Subset
E. coli	SAMN00974065	567	Training	100% Data	Subset
E. coli	SAMEA5611347	567	Training	100% Data	Subset
E. coli	SAMEA4607468	567	Training	100% Data	Subset
E. coli	SAMD00077674	567	Training	100% Data	Subset
E. coli	SAMEA9849576	567	Training	100% Data	Subset
E. coli	SAMEA6240607	567	Training	100% Data	Subset
E. coli	SAMEA5611351	567	Training	100% Data	Subset
E. coli	SAMEA10200410	567	Training	100% Data	Subset
E. coli	SAMEA3981256	567	Training	100% Data	Subset
E. coli	SAMN37215872	567	Training	100% Data	Subset
E. coli	SAMEA3472132	567	Training	100% Data	Subset
E. coli	SAMN26895987	567	Training	100% Data	Subset
E. coli	SAMEA5611352	567	Training	100% Data	Subset
E. coli	SAMN32739489	567	Training	100% Data	Subset
E. coli	SAMN32739306	567	Training	100% Data	Subset
E. coli	SAMD00077705	567	Training	100% Data	Subset
E. coli	SAMN33310629	567	Training	100% Data	Subset
E. coli	SAMN16490191	568_1395	Training	100% Data	Subset
E. coli	SAMN13870013	568_1395	Training	100% Data	Subset
E. coli	SAMN14111981	568_1395	Training	100% Data	Subset
E. coli	SAMN31076828	568_1395	Training	100% Data	Subset
E. coli	SAMN15148030	568_1395	Training	100% Data	Subset
E. coli	SAMEA2204727	568_1395	Training	100% Data	Subset
E. coli	SAMN16688325	568_1395	Training	100% Data	Subset
E. coli	SAMEA115829975	568_1395	Training	100% Data	Subset
E. coli	SAMN32739382	568_1395	Training	100% Data	Subset
E. coli	SAMN18059277	568_1395	Training	100% Data	Subset
E. coli	SAMN38285317	568_1395	Training	100% Data	Subset
E. coli	SAMN15148022	568_1395	Training	100% Data	Subset
E. coli	SAMN05439328	568_1395	Training	100% Data	Subset
E. coli	SAMN05829269	568_1395	Training	100% Data	Subset
E. coli	SAMN05596742	568_1395	Training	100% Data	Subset
E. coli	SAMN13870027	568_1395	Training	100% Data	Subset
E. coli	SAMN10518489	568_1395	Training	100% Data	Subset
E. coli	SAMN09195622	568_1395	Training	100% Data	Subset
E. coli	SAMN18736562	568_1395	Training	100% Data	Subset
E. coli	SAMN15148024	568_1395	Training	100% Data	Subset
E. coli	SAMN15148026	568_1395	Training	100% Data	Subset
E. coli	SAMN16688330	568_1395	Training	100% Data	Subset
E. coli	SAMN04993185	568_1395	Training	100% Data	Subset
E. coli	SAMN15148028	568_1395	Training	100% Data	Subset
E. coli	SAMN13870021	568_1395	Training	100% Data	Subset
E. coli	SAMEA111551671	568_1395	Training	100% Data	Subset
E. coli	SAMN13168495	568_1395	Training	100% Data	Subset
E. coli	SAMN10661857	568_1395	Training	100% Data	Subset
E. coli	SAMN15515981	1049	Training	100% Data	Subset
E. coli	SAMN15515982	1049	Training	100% Data	Subset
E. coli	SAMN07498449	464	Training	100% Data	Subset
E. coli	SAMN39954271	464	Training	100% Data	Subset
E. coli	SAMN13945446	464	Training	100% Data	Subset
E. coli	SAMN11467096	464	Training	100% Data	Subset
E. coli	SAMN07409436	464	Training	100% Data	Subset
E. coli	SAMN13947620	464	Training	100% Data	Subset
E. coli	SAMN04588522	464	Training	100% Data	Subset
E. coli	SAMN07429376	464	Training	100% Data	Subset
E. coli	SAMN07419911	464	Training	100% Data	Subset
E. coli	SAMN39964912	464	Training	100% Data	Subset
E. coli	SAMN10348815	464	Training	100% Data	Subset
E. coli	SAMN16688428	464	Training	100% Data	Subset
E. coli	SAMN09979506	464	Training	100% Data	Subset
E. coli	SAMN31155454	464	Training	100% Data	Subset
E. coli	SAMN12644541	464	Training	100% Data	Subset
E. coli	SAMN03569139	464	Training	100% Data	Subset
E. coli	SAMN38282361	464	Training	100% Data	Subset
E. coli	SAMN03098240	464	Training	100% Data	Subset
E. coli	SAMN13945462	1073	Training	100% Data	Subset
E. coli	SAMEA6416444	1073	Training	100% Data	Subset
E. coli	SAMN13703238	1073	Training	100% Data	Subset
E. coli	SAMN13747139	1073	Training	100% Data	Subset
E. coli	SAMN09980200	1073	Training	100% Data	Subset
E. coli	SAMN07677968	579_3453	Training	100% Data	Subset
E. coli	SAMEA110347410	579_3453	Training	100% Data	Subset
E. coli	SAMN08039871	579_3453	Training	100% Data	Subset
E. coli	SAMN07678548	579_3453	Training	100% Data	Subset
E. coli	SAMN19949558	579_3453	Training	100% Data	Subset
E. coli	SAMN37429571	579_3453	Training	100% Data	Subset
E. coli	SAMEA3304027	3532_1085	Training	100% Data	Subset
E. coli	SAMN28668002	3532_1085	Training	100% Data	Subset
E. coli	SAMN35839483	3532_1085	Training	100% Data	Subset
E. coli	SAMN14271033	3532_1085	Training	100% Data	Subset
E. coli	SAMN08923885	3532_1085	Training	100% Data	Subset
E. coli	SAMN40646282	583	Training	100% Data	Subset
E. coli	SAMN40646284	583	Training	100% Data	Subset
E. coli	SAMN27914495	583	Training	100% Data	Subset
E. coli	SAMN40646280	583	Training	100% Data	Subset
E. coli	SAMN13334893	583	Training	100% Data	Subset
E. coli	SAMN39505179	583	Training	100% Data	Subset
E. coli	SAMN09990631	583	Training	100% Data	Subset
E. coli	SAMN16490143	583	Training	100% Data	Subset
E. coli	SAMN40646283	583	Training	100% Data	Subset
E. coli	SAMN40646286	583	Training	100% Data	Subset
E. coli	SAMN40646278	583	Training	100% Data	Subset
E. coli	SAMN28606650	583	Training	100% Data	Subset
E. coli	SAMN14417685	583	Training	100% Data	Subset
E. coli	SAMN26366636	583	Training	100% Data	Subset
E. coli	SAMN13334892	583	Training	100% Data	Subset
E. coli	SAMN40646281	583	Training	100% Data	Subset
E. coli	SAMN03197650	438	Training	100% Data	Subset
E. coli	SAMN06220256	438	Training	100% Data	Subset
E. coli	SAMN08322067	438	Training	100% Data	Subset
E. coli	SAMN28681471	438	Training	100% Data	Subset
E. coli	SAMN05595967	438	Training	100% Data	Subset
E. coli	SAMEA104370286	438	Training	100% Data	Subset
E. coli	SAMN14503260	438	Training	100% Data	Subset
E. coli	SAMN20603171	438	Training	100% Data	Subset
E. coli	SAMN21386694	438	Training	100% Data	Subset
E. coli	SAMN13385561	438	Training	100% Data	Subset
E. coli	SAMN23341727	438	Training	100% Data	Subset
E. coli	SAMN40393043	438	Training	100% Data	Subset
E. coli	SAMN02991236	438	Training	100% Data	Subset
E. coli	SAMN16202558	438	Training	100% Data	Subset
E. coli	SAMN08114797	438	Training	100% Data	Subset
E. coli	SAMN06039823	438	Training	100% Data	Subset
E. coli	SAMN04992541	438	Training	100% Data	Subset
E. coli	SAMN16364036	438	Training	100% Data	Subset
E. coli	SAMN20713095	438	Training	100% Data	Subset
E. coli	SAMN40761538	438	Training	100% Data	Subset
E. coli	SAMN05439520	438	Training	100% Data	Subset
E. coli	SAMN24173709	438	Training	100% Data	Subset
E. coli	SAMN08039905	1101	Training	100% Data	Subset
E. coli	SAMN19515919	1101	Training	100% Data	Subset
E. coli	SAMN08039866	1101	Training	100% Data	Subset
E. coli	SAMN14214490	1101	Training	100% Data	Subset
E. coli	SAMN08039867	1101	Training	100% Data	Subset
E. coli	SAMN33142240	1103	Training	100% Data	Subset
E. coli	SAMEA5623302	1103	Training	100% Data	Subset
E. coli	SAMN41017499	1103	Training	100% Data	Subset
E. coli	SAMEA5970561	1103	Training	100% Data	Subset
E. coli	SAMN37503358	1103	Training	100% Data	Subset
E. coli	SAMN33310559	1103	Training	100% Data	Subset
E. coli	SAMEA9850654	1103	Training	100% Data	Subset
E. coli	SAMN37503362	1103	Training	100% Data	Subset
E. coli	SAMEA3952455	1103	Training	100% Data	Subset
E. coli	SAMN14113860	1103	Training	100% Data	Subset
E. coli	SAMN37503361	1103	Training	100% Data	Subset
E. coli	SAMN20696567	1103	Training	100% Data	Subset
E. coli	SAMN34997055	1103	Training	100% Data	Subset
E. coli	SAMN05596743	1103	Training	100% Data	Subset
E. coli	SAMN37503359	1103	Training	100% Data	Subset
E. coli	SAMN13558947	3141_1106	Training	100% Data	Subset
E. coli	SAMN13898783	3141_1106	Training	100% Data	Subset
E. coli	SAMN29145290	3141_1106	Training	100% Data	Subset
E. coli	SAMN21238721	3141_1106	Training	100% Data	Subset
E. coli	SAMN41900013	598	Training	100% Data	Subset
E. coli	SAMN41940228	598	Training	100% Data	Subset
E. coli	SAMN13658878	598	Training	100% Data	Subset
E. coli	SAMN02640742	598	Training	100% Data	Subset
E. coli	SAMN16363739	598	Training	100% Data	Subset
E. coli	SAMN41064076	442	Training	100% Data	Subset
E. coli	SAMN05965645	442	Training	100% Data	Subset
E. coli	SAMN40597710	442	Training	100% Data	Subset
E. coli	SAMN41609065	442	Training	100% Data	Subset
E. coli	SAMN06015005	442	Training	100% Data	Subset
E. coli	SAMN04849827	442	Training	100% Data	Subset
E. coli	SAMN40219116	442	Training	100% Data	Subset
E. coli	SAMN13103938	442	Training	100% Data	Subset
E. coli	SAMN41629667	442	Training	100% Data	Subset
E. coli	SAMN30789450	1123	Training	100% Data	Subset
E. coli	SAMEA111331157	1123	Training	100% Data	Subset
E. coli	SAMN14734234	1123	Training	100% Data	Subset
E. coli	SAMN38414434	1123	Training	100% Data	Subset
E. coli	SAMEA5777004	1123	Training	100% Data	Subset
E. coli	SAMEA1486296	1123	Training	100% Data	Subset
E. coli	SAMEA5610726	1123	Training	100% Data	Subset
E. coli	SAMEA111331158	1123	Training	100% Data	Subset
E. coli	SAMEA1324901	1124	Training	100% Data	Subset
E. coli	SAMN14503317	1126	Training	100% Data	Subset
E. coli	SAMN40370229	1126	Training	100% Data	Subset
E. coli	SAMN42335920	1126	Training	100% Data	Subset
E. coli	SAMN37096837	1126	Training	100% Data	Subset
E. coli	SAMN04279479	1126	Training	100% Data	Subset
E. coli	SAMN37096786	1126	Training	100% Data	Subset
E. coli	SAMN13012475	1126	Training	100% Data	Subset
E. coli	SAMN04279425	1126	Training	100% Data	Subset
E. coli	SAMN27289207	487_2269_3461	Training	100% Data	Subset
E. coli	SAMN09060595	487_2269_3461	Training	100% Data	Subset
E. coli	SAMN20700168	487_2269_3461	Training	100% Data	Subset
E. coli	SAMN08039302	487_2269_3461	Training	100% Data	Subset
E. coli	SAMN09060683	487_2269_3461	Training	100% Data	Subset
E. coli	SAMN32772454	487_2269_3461	Training	100% Data	Subset
E. coli	SAMN05788473	487_2269_3461	Training	100% Data	Subset
E. coli	SAMN26036560	487_2269_3461	Training	100% Data	Subset
E. coli	SAMN09405642	487_2269_3461	Training	100% Data	Subset
E. coli	SAMN41589122	487_2269_3461	Training	100% Data	Subset
E. coli	SAMEA8570799	487_2269_3461	Training	100% Data	Subset
E. coli	SAMD00126536	487_2269_3461	Training	100% Data	Subset
E. coli	SAMN08039301	487_2269_3461	Training	100% Data	Subset
E. coli	SAMN10034796	487_2269_3461	Training	100% Data	Subset
E. coli	SAMN39458336	487_2269_3461	Training	100% Data	Subset
E. coli	SAMEA3108780	487_2269_3461	Training	100% Data	Subset
E. coli	SAMN12799313	487_2269_3461	Training	100% Data	Subset
E. coli	SAMN04279403	487_2269_3461	Training	100% Data	Subset
E. coli	SAMEA8271806	487_2269_3461	Training	100% Data	Subset
E. coli	SAMEA8933134	487_2269_3461	Training	100% Data	Subset
E. coli	SAMN26895917	487_2269_3461	Training	100% Data	Subset
E. coli	SAMN13024637	487_2269_3461	Training	100% Data	Subset
E. coli	SAMN33761973	487_2269_3461	Training	100% Data	Subset
E. coli	SAMEA7817895	487_2269_3461	Training	100% Data	Subset
E. coli	SAMD00220577	487_2269_3461	Training	100% Data	Subset
E. coli	SAMN20716195	487_2269_3461	Training	100% Data	Subset
E. coli	SAMN35802942	487_2269_3461	Training	100% Data	Subset
E. coli	SAMN41738223	487_2269_3461	Training	100% Data	Subset
E. coli	SAMN40576474	487_2269_3461	Training	100% Data	Subset
E. coli	SAMN04396036	487_2269_3461	Training	100% Data	Subset
E. coli	SAMN40748859	487_2269_3461	Training	100% Data	Subset
E. coli	SAMN39243706	487_2269_3461	Training	100% Data	Subset
E. coli	SAMEA3982170	1132	Training	100% Data	Subset
E. coli	SAMN05468027	1132	Training	100% Data	Subset
E. coli	SAMEA10300863	1132	Training	100% Data	Subset
E. coli	SAMN28667997	1132	Training	100% Data	Subset
E. coli	SAMN41200143	2174_1137_742	Training	100% Data	Subset
E. coli	SAMN17305717	2174_1137_742	Training	100% Data	Subset
E. coli	SAMN14593720	2174_1137_742	Training	100% Data	Subset
E. coli	SAMN26305283	2174_1137_742	Training	100% Data	Subset
E. coli	SAMN04992591	2174_1137_742	Training	100% Data	Subset
E. coli	SAMN04279510	2174_1137_742	Training	100% Data	Subset
E. coli	SAMEA111505654	2174_1137_742	Training	100% Data	Subset
E. coli	SAMN12438182	2174_1137_742	Training	100% Data	Subset
E. coli	SAMN11953778	2467_1142	Training	100% Data	Subset
E. coli	SAMN40442812	2467_1142	Training	100% Data	Subset
E. coli	SAMN27150398	2467_1142	Training	100% Data	Subset
E. coli	SAMN12767292	2467_1142	Training	100% Data	Subset
E. coli	SAMN12438203	2467_1142	Training	100% Data	Subset
E. coli	SAMN11915664	2467_1142	Training	100% Data	Subset
E. coli	SAMN27150432	2467_1142	Training	100% Data	Subset
E. coli	SAMN39048974	1143	Training	100% Data	Subset
E. coli	SAMN12438497	1143	Training	100% Data	Subset
E. coli	SAMEA114771280	1143	Training	100% Data	Subset
E. coli	SAMEA3753097	1143	Training	100% Data	Subset
E. coli	SAMN39048633	1143	Training	100% Data	Subset
E. coli	SAMN31077423	1143	Training	100% Data	Subset
E. coli	SAMD00220376	615	Training	100% Data	Subset
E. coli	SAMN15249604	615	Training	100% Data	Subset
E. coli	SAMN18721394	615	Training	100% Data	Subset
E. coli	SAMEA104292725	615	Training	100% Data	Subset
E. coli	SAMN10086418	615	Training	100% Data	Subset
E. coli	SAMN12035904	615	Training	100% Data	Subset
E. coli	SAMEA9436075	615	Training	100% Data	Subset
E. coli	SAMN12359940	615	Training	100% Data	Subset
E. coli	SAMN15047488	1168	Training	100% Data	Subset
E. coli	SAMN08611190	1168	Training	100% Data	Subset
E. coli	SAMN12943449	1168	Training	100% Data	Subset
E. coli	SAMN07807547	265	Training	100% Data	Subset
E. coli	SAMEA111523447	265	Training	100% Data	Subset
E. coli	SAMN08039995	265	Training	100% Data	Subset
E. coli	SAMN39622090	265	Training	100% Data	Subset
E. coli	SAMN19234794	265	Training	100% Data	Subset
E. coli	SAMN41574562	265	Training	100% Data	Subset
E. coli	SAMN13149334	265	Training	100% Data	Subset
E. coli	SAMN32474166	265	Training	100% Data	Subset
E. coli	SAMN06040174	265	Training	100% Data	Subset
E. coli	SAMN07807543	265	Training	100% Data	Subset
E. coli	SAMEA111522432	265	Training	100% Data	Subset
E. coli	SAMEA5591941	265	Training	100% Data	Subset
E. coli	SAMN07807522	265	Training	100% Data	Subset
E. coli	SAMN10410476	265	Training	100% Data	Subset
E. coli	SAMN09233240	265	Training	100% Data	Subset
E. coli	SAMN09580026	619	Training	100% Data	Subset
E. coli	SAMN09695014	619	Training	100% Data	Subset
E. coli	SAMN11644831	619	Training	100% Data	Subset
E. coli	SAMN13334883	619	Training	100% Data	Subset
E. coli	SAMN05414605	619	Training	100% Data	Subset
E. coli	SAMN04613925	619	Training	100% Data	Subset
E. coli	SAMN03569525	619	Training	100% Data	Subset
E. coli	SAMN04633179	619	Training	100% Data	Subset
E. coli	SAMN10232627	1181	Training	100% Data	Subset
E. coli	SAMN20606627	1181	Training	100% Data	Subset
E. coli	SAMN28577670	1181	Training	100% Data	Subset
E. coli	SAMN40196708	1181	Training	100% Data	Subset
E. coli	SAMN41629477	1181	Training	100% Data	Subset
E. coli	SAMN41515919	1181	Training	100% Data	Subset
E. coli	SAMN28590801	1181	Training	100% Data	Subset
E. coli	SAMN41594135	1181	Training	100% Data	Subset
E. coli	SAMN31707365	1181	Training	100% Data	Subset
E. coli	SAMN11582319	2263_1191	Training	100% Data	Subset
E. coli	SAMN15300862	2263_1191	Training	100% Data	Subset
E. coli	SAMN06229880	2263_1191	Training	100% Data	Subset
E. coli	SAMN20308162	2263_1191	Training	100% Data	Subset
E. coli	SAMN07972469	2263_1191	Training	100% Data	Subset
E. coli	SAMN07136474	2263_1191	Training	100% Data	Subset
E. coli	SAMN30003786	2263_1191	Training	100% Data	Subset
E. coli	SAMN38088638	2263_1191	Training	100% Data	Subset
E. coli	SAMN33858953	2263_1191	Training	100% Data	Subset
E. coli	SAMN12730764	2263_1191	Training	100% Data	Subset
E. coli	SAMN11615374	629	Training	100% Data	Subset
E. coli	SAMN08519236	629	Training	100% Data	Subset
E. coli	SAMN11634810	629	Training	100% Data	Subset
E. coli	SAMN09489516	629	Training	100% Data	Subset
E. coli	SAMN11569941	629	Training	100% Data	Subset
E. coli	SAMN18007649	629	Training	100% Data	Subset
E. coli	SAMN09624583	629	Training	100% Data	Subset
E. coli	SAMN15406418	1192	Training	100% Data	Subset
E. coli	SAMN35558477	1192	Training	100% Data	Subset
E. coli	SAMN12108352	1192	Training	100% Data	Subset
E. coli	SAMEA5610822	1192	Training	100% Data	Subset
E. coli	SAMN11906571	1192	Training	100% Data	Subset
E. coli	SAMN33326280	467_1813	Training	100% Data	Subset
E. coli	SAMN15148060	467_1813	Training	100% Data	Subset
E. coli	SAMEA3472120	467_1813	Training	100% Data	Subset
E. coli	SAMN42038191	467_1813	Training	100% Data	Subset
E. coli	SAMEA5622662	467_1813	Training	100% Data	Subset
E. coli	SAMN12586815	467_1813	Training	100% Data	Subset
E. coli	SAMN39049066	467_1813	Training	100% Data	Subset
E. coli	SAMN15104102	467_1813	Training	100% Data	Subset
E. coli	SAMEA3982064	1198_2046	Training	100% Data	Subset
E. coli	SAMEA3982055	1198_2046	Training	100% Data	Subset
E. coli	SAMN28667819	1198_2046	Training	100% Data	Subset
E. coli	SAMEA5930122	1198_2046	Training	100% Data	Subset
E. coli	SAMN28667907	1198_2046	Training	100% Data	Subset
E. coli	SAMN07682685	1198_2046	Training	100% Data	Subset
E. coli	SAMEA3981599	1198_2046	Training	100% Data	Subset
E. coli	SAMEA3980643	1198_2046	Training	100% Data	Subset
E. coli	SAMEA3980590	1198_2046	Training	100% Data	Subset
E. coli	SAMN18292624	1198_2046	Training	100% Data	Subset
E. coli	SAMN28667831	1198_2046	Training	100% Data	Subset
E. coli	SAMN07682671	1198_2046	Training	100% Data	Subset
E. coli	SAMN12731379	3245_1204	Training	100% Data	Subset
E. coli	SAMN18642991	3245_1204	Training	100% Data	Subset
E. coli	SAMEA9436408	3245_1204	Training	100% Data	Subset
E. coli	SAMN12676325	3245_1204	Training	100% Data	Subset
E. coli	SAMN09013575	3245_1204	Training	100% Data	Subset
E. coli	SAMEA6832717	3245_1204	Training	100% Data	Subset
E. coli	SAMEA9436222	3245_1204	Training	100% Data	Subset
E. coli	SAMN33874127	3245_1204	Training	100% Data	Subset
E. coli	SAMN12676339	3245_1204	Training	100% Data	Subset
E. coli	SAMN12676349	3245_1204	Training	100% Data	Subset
E. coli	SAMN18191551	3245_1204	Training	100% Data	Subset
E. coli	SAMN42207669	3245_1204	Training	100% Data	Subset
E. coli	SAMN17598163	3245_1204	Training	100% Data	Subset
E. coli	SAMD00148602	1228	Training	100% Data	Subset
E. coli	SAMN28544965	1228	Training	100% Data	Subset
E. coli	SAMN29623705	1232	Training	100% Data	Subset
E. coli	SAMD00077230	1232	Training	100% Data	Subset
E. coli	SAMN38761691	1232	Training	100% Data	Subset
E. coli	SAMD00077214	1232	Training	100% Data	Subset
E. coli	SAMN10587073	1243	Training	100% Data	Subset
E. coli	SAMN11041571	1243	Training	100% Data	Subset
E. coli	SAMN28667874	1251	Training	100% Data	Subset
E. coli	SAMN14049447	1251	Training	100% Data	Subset
E. coli	SAMN28667873	1251	Training	100% Data	Subset
E. coli	SAMN34998441	1255	Training	100% Data	Subset
E. coli	SAMN21445255	1255	Training	100% Data	Subset
E. coli	SAMN08519260	1258	Training	100% Data	Subset
E. coli	SAMN19777055	1258	Training	100% Data	Subset
E. coli	SAMN08519259	1258	Training	100% Data	Subset
E. coli	SAMN08519262	1258	Training	100% Data	Subset
E. coli	SAMN04160765	1267	Training	100% Data	Subset
E. coli	SAMN05859960	1267	Training	100% Data	Subset
E. coli	SAMN04160772	1267	Training	100% Data	Subset
E. coli	SAMN04160768	1267	Training	100% Data	Subset
E. coli	SAMN37211202	1267	Training	100% Data	Subset
E. coli	SAMN04160748	1267	Training	100% Data	Subset
E. coli	SAMN04160770	1267	Training	100% Data	Subset
E. coli	SAMN04160769	1267	Training	100% Data	Subset
E. coli	SAMN40286814	1295	Training	100% Data	Subset
E. coli	SAMN10221647	1295	Training	100% Data	Subset
E. coli	SAMN10235283	1295	Training	100% Data	Subset
E. coli	SAMN12943637	1295	Training	100% Data	Subset
E. coli	SAMN39646414	1298	Training	100% Data	Subset
E. coli	SAMN12438241	1298	Training	100% Data	Subset
E. coli	SAMN04992539	1298	Training	100% Data	Subset
E. coli	SAMN05439381	1298	Training	100% Data	Subset
E. coli	SAMN14503211	1300	Training	100% Data	Subset
E. coli	SAMN05439410	1300	Training	100% Data	Subset
E. coli	SAMN04579686	1300	Training	100% Data	Subset
E. coli	SAMN14503212	1300	Training	100% Data	Subset
E. coli	SAMN15148038	660	Training	100% Data	Subset
E. coli	SAMN15148031	660	Training	100% Data	Subset
E. coli	SAMN08272744	660	Training	100% Data	Subset
E. coli	SAMEA104354217	660	Training	100% Data	Subset
E. coli	SAMN38336042	660	Training	100% Data	Subset
E. coli	SAMN15148309	660	Training	100% Data	Subset
E. coli	SAMN10316120	660	Training	100% Data	Subset
E. coli	SAMN06240041	660	Training	100% Data	Subset
E. coli	SAMN05596745	660	Training	100% Data	Subset
E. coli	SAMN33326267	660	Training	100% Data	Subset
E. coli	SAMN24169939	660	Training	100% Data	Subset
E. coli	SAMEA104142844	660	Training	100% Data	Subset
E. coli	SAMN28834154	660	Training	100% Data	Subset
E. coli	SAMN32709300	660	Training	100% Data	Subset
E. coli	SAMN20862109	660	Training	100% Data	Subset
E. coli	SAMEA104314544	660	Training	100% Data	Subset
E. coli	SAMN05596564	660	Training	100% Data	Subset
E. coli	SAMN24300375	660	Training	100% Data	Subset
E. coli	SAMN38883586	660	Training	100% Data	Subset
E. coli	SAMN10985015	660	Training	100% Data	Subset
E. coli	SAMEA104370125	660	Training	100% Data	Subset
E. coli	SAMEA104314551	660	Training	100% Data	Subset
E. coli	SAMN04893485	1309	Training	100% Data	Subset
E. coli	SAMN11906555	1310	Training	100% Data	Subset
E. coli	SAMN10746429	1310	Training	100% Data	Subset
E. coli	SAMN13320524	1310	Training	100% Data	Subset
E. coli	SAMN07488853	1310	Training	100% Data	Subset
E. coli	SAMN02680235	1310	Training	100% Data	Subset
E. coli	SAMD00077385	1310	Training	100% Data	Subset
E. coli	SAMN39296781	1310	Training	100% Data	Subset
E. coli	SAMN39621067	1310	Training	100% Data	Subset
E. coli	SAMN39196083	1310	Training	100% Data	Subset
E. coli	SAMN10746423	1310	Training	100% Data	Subset
E. coli	SAMN39242186	1310	Training	100% Data	Subset
E. coli	SAMN33272726	1310	Training	100% Data	Subset
E. coli	SAMN10222546	1310	Training	100% Data	Subset
E. coli	SAMN10222536	1310	Training	100% Data	Subset
E. coli	SAMN39181157	1310	Training	100% Data	Subset
E. coli	SAMN10222545	1310	Training	100% Data	Subset
E. coli	SAMN07488848	1310	Training	100% Data	Subset
E. coli	SAMEA1317841	1320	Training	100% Data	Subset
E. coli	SAMEA1317875	1320	Training	100% Data	Subset
E. coli	SAMEA1317859	1320	Training	100% Data	Subset
E. coli	SAMEA1531058	1342	Training	100% Data	Subset
E. coli	SAMEA1466155	1342	Training	100% Data	Subset
E. coli	SAMN11119253	1347	Training	100% Data	Subset
E. coli	SAMEA1317910	1347	Training	100% Data	Subset
E. coli	SAMN14127593	1347	Training	100% Data	Subset
E. coli	SAMEA5098366	679	Training	100% Data	Subset
E. coli	SAMN02368888	679	Training	100% Data	Subset
E. coli	SAMEA3529395	679	Training	100% Data	Subset
E. coli	SAMN01885687	680	Training	100% Data	Subset
E. coli	SAMN02368892	680	Training	100% Data	Subset
E. coli	SAMEA5621576	680	Training	100% Data	Subset
E. coli	SAMN03570429	681_1384	Training	100% Data	Subset
E. coli	SAMEA6656415	681_1384	Training	100% Data	Subset
E. coli	SAMN00847675	681_1384	Training	100% Data	Subset
E. coli	SAMEA104040215	681_1384	Training	100% Data	Subset
E. coli	SAMN16989409	681_1384	Training	100% Data	Subset
E. coli	SAMN00847676	681_1384	Training	100% Data	Subset
E. coli	SAMN14349982	681_1384	Training	100% Data	Subset
E. coli	SAMEA3529390	681_1384	Training	100% Data	Subset
E. coli	SAMN16824664	1380	Training	100% Data	Subset
E. coli	SAMN02368918	1380	Training	100% Data	Subset
E. coli	SAMEA4429631	1380	Training	100% Data	Subset
E. coli	SAMEA5161841	1380	Training	100% Data	Subset
E. coli	SAMEA4686286	1380	Training	100% Data	Subset
E. coli	SAMEA110187202	1380	Training	100% Data	Subset
E. coli	SAMN10221321	1380	Training	100% Data	Subset
E. coli	SAMEA8271404	1380	Training	100% Data	Subset
E. coli	SAMEA7457052	1380	Training	100% Data	Subset
E. coli	SAMEA7456834	1380	Training	100% Data	Subset
E. coli	SAMEA5161839	1380	Training	100% Data	Subset
E. coli	SAMEA3981054	1380	Training	100% Data	Subset
E. coli	SAMEA110347282	688	Training	100% Data	Subset
E. coli	SAMN03357959	688	Training	100% Data	Subset
E. coli	SAMN31185991	688	Training	100% Data	Subset
E. coli	SAMN12996337	688	Training	100% Data	Subset
E. coli	SAMN41535575	688	Training	100% Data	Subset
E. coli	SAMEA112763745	688	Training	100% Data	Subset
E. coli	SAMN19515107	689_2778	Training	100% Data	Subset
E. coli	SAMEA4607581	689_2778	Training	100% Data	Subset
E. coli	SAMEA5611237	689_2778	Training	100% Data	Subset
E. coli	SAMEA8719924	689_2778	Training	100% Data	Subset
E. coli	SAMEA115372226	689_2778	Training	100% Data	Subset
E. coli	SAMEA4686309	689_2778	Training	100% Data	Subset
E. coli	SAMN25849792	689_2778	Training	100% Data	Subset
E. coli	SAMEA4429546	689_2778	Training	100% Data	Subset
E. coli	SAMEA8997848	689_2778	Training	100% Data	Subset
E. coli	SAMN03570426	689_2778	Training	100% Data	Subset
E. coli	SAMEA6240650	689_2778	Training	100% Data	Subset
E. coli	SAMN07676313	689_2778	Training	100% Data	Subset
E. coli	SAMN15516004	689_2778	Training	100% Data	Subset
E. coli	SAMN05977350	689_2778	Training	100% Data	Subset
E. coli	SAMEA112764595	506	Training	100% Data	Subset
E. coli	SAMN04293394	506	Training	100% Data	Subset
E. coli	SAMN21509433	506	Training	100% Data	Subset
E. coli	SAMEA6797046	506	Training	100% Data	Subset
E. coli	SAMN11634749	506	Training	100% Data	Subset
E. coli	SAMN24592244	506	Training	100% Data	Subset
E. coli	SAMEA9849731	506	Training	100% Data	Subset
E. coli	SAMN41340577	506	Training	100% Data	Subset
E. coli	SAMN10734560	506	Training	100% Data	Subset
E. coli	SAMN02368831	506	Training	100% Data	Subset
E. coli	SAMN07410327	506	Training	100% Data	Subset
E. coli	SAMN41063129	506	Training	100% Data	Subset
E. coli	SAMN05464558	697	Training	100% Data	Subset
E. coli	SAMEA2204848	697	Training	100% Data	Subset
E. coli	SAMEA104370130	697	Training	100% Data	Subset
E. coli	SAMN26418538	697	Training	100% Data	Subset
E. coli	SAMN10287961	697	Training	100% Data	Subset
E. coli	SAMN28687608	349	Training	100% Data	Subset
E. coli	SAMN04992488	349	Training	100% Data	Subset
E. coli	SAMN27289156	349	Training	100% Data	Subset
E. coli	SAMN09405872	349	Training	100% Data	Subset
E. coli	SAMN09405873	349	Training	100% Data	Subset
E. coli	SAMEA115626192	349	Training	100% Data	Subset
E. coli	SAMN05591557	349	Training	100% Data	Subset
E. coli	SAMEA8701712	349	Training	100% Data	Subset
E. coli	SAMEA2204791	349	Training	100% Data	Subset
E. coli	SAMN08039632	407	Training	100% Data	Subset
E. coli	SAMN26895958	407	Training	100% Data	Subset
E. coli	SAMN06630255	407	Training	100% Data	Subset
E. coli	SAMN32772469	407	Training	100% Data	Subset
E. coli	SAMN28687594	407	Training	100% Data	Subset
E. coli	SAMEA5610625	407	Training	100% Data	Subset
E. coli	SAMEA2204605	407	Training	100% Data	Subset
E. coli	SAMN32739179	407	Training	100% Data	Subset
E. coli	SAMEA2205037	407	Training	100% Data	Subset
E. coli	SAMN08039629	407	Training	100% Data	Subset
E. coli	SAMN05414577	407	Training	100% Data	Subset
E. coli	SAMEA2205617	1402	Training	100% Data	Subset
E. coli	SAMD00210465	1402	Training	100% Data	Subset
E. coli	SAMEA8196316	1402	Training	100% Data	Subset
E. coli	SAMN26749967	1402	Training	100% Data	Subset
E. coli	SAMN14278991	1402	Training	100% Data	Subset
E. coli	SAMEA5777072	1402	Training	100% Data	Subset
E. coli	SAMN26749968	1402	Training	100% Data	Subset
E. coli	SAMEA6163064	1402	Training	100% Data	Subset
E. coli	SAMEA2205272	1406	Training	100% Data	Subset
E. coli	SAMN26427263	1406	Training	100% Data	Subset
E. coli	SAMEA111330979	1406	Training	100% Data	Subset
E. coli	SAMN16361935	1602	Training	100% Data	Subset
E. coli	SAMN35129930	1602	Training	100% Data	Subset
E. coli	SAMN35146667	1984_1603	Training	100% Data	Subset
E. coli	SAMN07678521	1984_1603	Training	100% Data	Subset
E. coli	SAMN10221113	1984_1603	Training	100% Data	Subset
E. coli	SAMN10221237	1984_1603	Training	100% Data	Subset
E. coli	SAMD00220426	1984_1603	Training	100% Data	Subset
E. coli	SAMEA110347440	1984_1603	Training	100% Data	Subset
E. coli	SAMN21217603	1984_1603	Training	100% Data	Subset
E. coli	SAMN41200157	1984_1603	Training	100% Data	Subset
E. coli	SAMN36830423	1984_1603	Training	100% Data	Subset
E. coli	SAMN07678541	1984_1603	Training	100% Data	Subset
E. coli	SAMN05763403	1984_1603	Training	100% Data	Subset
E. coli	SAMN34719594	1984_1603	Training	100% Data	Subset
E. coli	SAMEA104370107	1984_1603	Training	100% Data	Subset
E. coli	SAMN34719596	1984_1603	Training	100% Data	Subset
E. coli	SAMN12175112	1984_1603	Training	100% Data	Subset
E. coli	SAMN08500547	1984_1603	Training	100% Data	Subset
E. coli	SAMEA8273086	1984_1603	Training	100% Data	Subset
E. coli	SAMN20085901	1984_1603	Training	100% Data	Subset
E. coli	SAMN05763401	1984_1603	Training	100% Data	Subset
E. coli	SAMN05763402	1984_1603	Training	100% Data	Subset
E. coli	SAMN14403490	1984_1603	Training	100% Data	Subset
E. coli	SAMN34262493	1604	Training	100% Data	Subset
E. coli	SAMN34258587	1605	Training	100% Data	Subset
E. coli	SAMEA112941908	1607	Training	100% Data	Subset
E. coli	SAMN33926980	1607	Training	100% Data	Subset
E. coli	SAMEA8581596	1607	Training	100% Data	Subset
E. coli	SAMEA6626839	1607	Training	100% Data	Subset
E. coli	SAMEA3980588	1608	Training	100% Data	Subset
E. coli	SAMEA8515038	1608	Training	100% Data	Subset
E. coli	SAMN33991093	1608	Training	100% Data	Subset
E. coli	SAMN33843658	1609	Training	100% Data	Subset
E. coli	SAMN35678883	1609	Training	100% Data	Subset
E. coli	SAMN33757968	1610	Training	100% Data	Subset
E. coli	SAMN33440907	1612	Training	100% Data	Subset
E. coli	SAMEA110187240	1612	Training	100% Data	Subset
E. coli	SAMEA110186899	1612	Training	100% Data	Subset
E. coli	SAMN30414533	1612	Training	100% Data	Subset
E. coli	SAMN33310617	1613	Training	100% Data	Subset
E. coli	SAMN36451309	1613	Training	100% Data	Subset
E. coli	SAMN33182167	1615	Training	100% Data	Subset
E. coli	SAMN32800153	1616	Training	100% Data	Subset
E. coli	SAMN32739473	1617	Training	100% Data	Subset
E. coli	SAMN32739407	1617	Training	100% Data	Subset
E. coli	SAMN32739318	1617	Training	100% Data	Subset
E. coli	SAMN32739405	1617	Training	100% Data	Subset
E. coli	SAMN10079514	1617	Training	100% Data	Subset
E. coli	SAMN18984178	1617	Training	100% Data	Subset
E. coli	SAMN32739333	1618	Training	100% Data	Subset
E. coli	SAMN08368003	1618	Training	100% Data	Subset
E. coli	SAMN12359701	1618	Training	100% Data	Subset
E. coli	SAMN04902887	1618	Training	100% Data	Subset
E. coli	SAMN41115321	1620	Training	100% Data	Subset
E. coli	SAMN14127107	1620	Training	100% Data	Subset
E. coli	SAMN23894249	1620	Training	100% Data	Subset
E. coli	SAMN32677362	1620	Training	100% Data	Subset
E. coli	SAMN32677434	1620	Training	100% Data	Subset
E. coli	SAMN20168925	1620	Training	100% Data	Subset
E. coli	SAMEA5409436	1620	Training	100% Data	Subset
E. coli	SAMN37096809	1620	Training	100% Data	Subset
E. coli	SAMN37408344	1620	Training	100% Data	Subset
E. coli	SAMN40375716	1620	Training	100% Data	Subset
E. coli	SAMN32677404	1620	Training	100% Data	Subset
E. coli	SAMN14774268	1620	Training	100% Data	Subset
E. coli	SAMN12619303	1621_2132	Training	100% Data	Subset
E. coli	SAMN18245312	1621_2132	Training	100% Data	Subset
E. coli	SAMEA3981755	1621_2132	Training	100% Data	Subset
E. coli	SAMN24669182	1621_2132	Training	100% Data	Subset
E. coli	SAMN34263183	1621_2132	Training	100% Data	Subset
E. coli	SAMN32647248	1621_2132	Training	100% Data	Subset
E. coli	SAMEA104040221	1621_2132	Training	100% Data	Subset
E. coli	SAMEA3981759	1621_2132	Training	100% Data	Subset
E. coli	SAMN41579677	1621_2132	Training	100% Data	Subset
E. coli	SAMN39509149	1621_2132	Training	100% Data	Subset
E. coli	SAMN08923889	1621_2132	Training	100% Data	Subset
E. coli	SAMEA4061556	1621_2132	Training	100% Data	Subset
E. coli	SAMN31683357	1622	Training	100% Data	Subset
E. coli	SAMN38448533	1622	Training	100% Data	Subset
E. coli	SAMN08039864	1622	Training	100% Data	Subset
E. coli	SAMN31327346	1623	Training	100% Data	Subset
E. coli	SAMN31186983	1624	Training	100% Data	Subset
E. coli	SAMN18321766	1624	Training	100% Data	Subset
E. coli	SAMN38246079	1624	Training	100% Data	Subset
E. coli	SAMN12251442	1624	Training	100% Data	Subset
E. coli	SAMN38414425	1624	Training	100% Data	Subset
E. coli	SAMN31077573	1626	Training	100% Data	Subset
E. coli	SAMN31077570	1626	Training	100% Data	Subset
E. coli	SAMN31077646	1626	Training	100% Data	Subset
E. coli	SAMN20665834	1627	Training	100% Data	Subset
E. coli	SAMN31275239	1627	Training	100% Data	Subset
E. coli	SAMN30797855	1627	Training	100% Data	Subset
E. coli	SAMEA10147566	1630	Training	100% Data	Subset
E. coli	SAMN30494044	1630	Training	100% Data	Subset
E. coli	SAMD00220459	1630	Training	100% Data	Subset
E. coli	SAMN30416076	1632	Training	100% Data	Subset
E. coli	SAMN30414542	1634	Training	100% Data	Subset
E. coli	SAMN30414505	1636	Training	100% Data	Subset
E. coli	SAMN30414446	1637	Training	100% Data	Subset
E. coli	SAMN20475439	1637	Training	100% Data	Subset
E. coli	SAMEA5621661	1637	Training	100% Data	Subset
E. coli	SAMN42156943	1637	Training	100% Data	Subset
E. coli	SAMN15488519	1637	Training	100% Data	Subset
E. coli	SAMEA5098404	1637	Training	100% Data	Subset
E. coli	SAMN08274591	1640	Training	100% Data	Subset
E. coli	SAMN30413992	1640	Training	100% Data	Subset
E. coli	SAMEA1061990	1641_1811	Training	100% Data	Subset
E. coli	SAMN39048885	1641_1811	Training	100% Data	Subset
E. coli	SAMN29723237	1641_1811	Training	100% Data	Subset
E. coli	SAMN29963764	1641_1811	Training	100% Data	Subset
E. coli	SAMN15148167	1641_1811	Training	100% Data	Subset
E. coli	SAMN37908151	1641_1811	Training	100% Data	Subset
E. coli	SAMN13087151	1641_1811	Training	100% Data	Subset
E. coli	SAMN29723232	1643	Training	100% Data	Subset
E. coli	SAMN15148397	1643	Training	100% Data	Subset
E. coli	SAMN15148395	1643	Training	100% Data	Subset
E. coli	SAMN14349593	1643	Training	100% Data	Subset
E. coli	SAMN29623712	1644	Training	100% Data	Subset
E. coli	SAMN28857282	1646	Training	100% Data	Subset
E. coli	SAMN28816556	1647	Training	100% Data	Subset
E. coli	SAMN28667983	1650	Training	100% Data	Subset
E. coli	SAMN28667994	1650	Training	100% Data	Subset
E. coli	SAMN28668008	1650	Training	100% Data	Subset
E. coli	SAMN28667998	1650	Training	100% Data	Subset
E. coli	SAMN28667992	1650	Training	100% Data	Subset
E. coli	SAMN07312278	1651	Training	100% Data	Subset
E. coli	SAMN28667920	1651	Training	100% Data	Subset
E. coli	SAMN39542773	1651	Training	100% Data	Subset
E. coli	SAMN28667668	1652	Training	100% Data	Subset
E. coli	SAMN14774298	1653	Training	100% Data	Subset
E. coli	SAMN28544844	1653	Training	100% Data	Subset
E. coli	SAMN33310630	1653	Training	100% Data	Subset
E. coli	SAMN40576463	1653	Training	100% Data	Subset
E. coli	SAMN40576461	1653	Training	100% Data	Subset
E. coli	SAMN25232922	1653	Training	100% Data	Subset
E. coli	SAMN16245137	1653	Training	100% Data	Subset
E. coli	SAMN40375726	1653	Training	100% Data	Subset
E. coli	SAMEA3529306	1654	Training	100% Data	Subset
E. coli	SAMN28527170	1654	Training	100% Data	Subset
E. coli	SAMN13086760	1655	Training	100% Data	Subset
E. coli	SAMEA104188682	1655	Training	100% Data	Subset
E. coli	SAMEA3982211	1655	Training	100% Data	Subset
E. coli	SAMEA9844047	1655	Training	100% Data	Subset
E. coli	SAMN28115930	1655	Training	100% Data	Subset
E. coli	SAMN28041310	1657	Training	100% Data	Subset
E. coli	SAMN31258287	1657	Training	100% Data	Subset
E. coli	SAMN37299148	1657	Training	100% Data	Subset
E. coli	SAMN40652227	1657	Training	100% Data	Subset
E. coli	SAMN27960784	1658	Training	100% Data	Subset
E. coli	SAMN27568472	1660	Training	100% Data	Subset
E. coli	SAMN25232883	1660	Training	100% Data	Subset
E. coli	SAMN35994464	1660	Training	100% Data	Subset
E. coli	SAMN13024294	1660	Training	100% Data	Subset
E. coli	SAMN13898866	1660	Training	100% Data	Subset
E. coli	SAMN34718800	1661	Training	100% Data	Subset
E. coli	SAMN35678882	1661	Training	100% Data	Subset
E. coli	SAMEA5610680	1661	Training	100% Data	Subset
E. coli	SAMN18292590	1661	Training	100% Data	Subset
E. coli	SAMN27295205	1661	Training	100% Data	Subset
E. coli	SAMEA9333809	1661	Training	100% Data	Subset
E. coli	SAMN42492869	1661	Training	100% Data	Subset
E. coli	SAMN18191480	1661	Training	100% Data	Subset
E. coli	SAMN40749015	1661	Training	100% Data	Subset
E. coli	SAMN38883624	1661	Training	100% Data	Subset
E. coli	SAMN27293366	1662	Training	100% Data	Subset
E. coli	SAMN40255885	1664	Training	100% Data	Subset
E. coli	SAMN26796991	1664	Training	100% Data	Subset
E. coli	SAMEA5786685	1665	Training	100% Data	Subset
E. coli	SAMN26795629	1665	Training	100% Data	Subset
E. coli	SAMEA5801610	1667	Training	100% Data	Subset
E. coli	SAMEA5375853	1667	Training	100% Data	Subset
E. coli	SAMN26427348	1667	Training	100% Data	Subset
E. coli	SAMEA9435959	1667	Training	100% Data	Subset
E. coli	SAMN26309172	1668	Training	100% Data	Subset
E. coli	SAMN16688259	1669	Training	100% Data	Subset
E. coli	SAMN26308365	1669	Training	100% Data	Subset
E. coli	SAMEA8999915	1670	Training	100% Data	Subset
E. coli	SAMN26305193	1670	Training	100% Data	Subset
E. coli	SAMN41063932	1671	Training	100% Data	Subset
E. coli	SAMN26305136	1671	Training	100% Data	Subset
E. coli	SAMN15904782	1671	Training	100% Data	Subset
E. coli	SAMEA7817766	1671	Training	100% Data	Subset
E. coli	SAMN10221021	1672	Training	100% Data	Subset
E. coli	SAMN26305082	1672	Training	100% Data	Subset
E. coli	SAMN17038476	1673	Training	100% Data	Subset
E. coli	SAMN04992258	1673	Training	100% Data	Subset
E. coli	SAMN26379019	1673	Training	100% Data	Subset
E. coli	SAMN17038919	1673	Training	100% Data	Subset
E. coli	SAMN26304383	1673	Training	100% Data	Subset
E. coli	SAMN06349413	1674	Training	100% Data	Subset
E. coli	SAMN26036561	1674	Training	100% Data	Subset
E. coli	SAMN16490159	1674	Training	100% Data	Subset
E. coli	SAMEA115372539	1674	Training	100% Data	Subset
E. coli	SAMN25849683	1675	Training	100% Data	Subset
E. coli	SAMN20430118	1675	Training	100% Data	Subset
E. coli	SAMN27621093	2231_1676	Training	100% Data	Subset
E. coli	SAMN10221029	2231_1676	Training	100% Data	Subset
E. coli	SAMN10840032	2231_1676	Training	100% Data	Subset
E. coli	SAMN31855376	2231_1676	Training	100% Data	Subset
E. coli	SAMN11444828	2231_1676	Training	100% Data	Subset
E. coli	SAMN25652924	2231_1676	Training	100% Data	Subset
E. coli	SAMN07450954	2231_1676	Training	100% Data	Subset
E. coli	SAMN40748727	2231_1676	Training	100% Data	Subset
E. coli	SAMN08978123	2231_1676	Training	100% Data	Subset
E. coli	SAMEA7578100	2231_1676	Training	100% Data	Subset
E. coli	SAMN08978097	2231_1676	Training	100% Data	Subset
E. coli	SAMN25649678	1677	Training	100% Data	Subset
E. coli	SAMN25415176	1678	Training	100% Data	Subset
E. coli	SAMN21038400	1679	Training	100% Data	Subset
E. coli	SAMEA12943873	1679	Training	100% Data	Subset
E. coli	SAMN25415160	1679	Training	100% Data	Subset
E. coli	SAMN37937395	1679	Training	100% Data	Subset
E. coli	SAMN19680759	1679	Training	100% Data	Subset
E. coli	SAMN36410266	1681	Training	100% Data	Subset
E. coli	SAMN31350246	1681	Training	100% Data	Subset
E. coli	SAMN20967315	1681	Training	100% Data	Subset
E. coli	SAMN42765271	1681	Training	100% Data	Subset
E. coli	SAMN07678559	1681	Training	100% Data	Subset
E. coli	SAMN25415067	1681	Training	100% Data	Subset
E. coli	SAMN08519256	1682	Training	100% Data	Subset
E. coli	SAMN07747794	1682	Training	100% Data	Subset
E. coli	SAMN16490173	1682	Training	100% Data	Subset
E. coli	SAMN10261135	1682	Training	100% Data	Subset
E. coli	SAMEA10200403	1682	Training	100% Data	Subset
E. coli	SAMN39842153	1682	Training	100% Data	Subset
E. coli	SAMEA10200351	1682	Training	100% Data	Subset
E. coli	SAMN08519255	1682	Training	100% Data	Subset
E. coli	SAMN25146400	1682	Training	100% Data	Subset
E. coli	SAMN37001030	1682	Training	100% Data	Subset
E. coli	SAMN25146398	1683	Training	100% Data	Subset
E. coli	SAMN25146372	1684	Training	100% Data	Subset
E. coli	SAMN31303979	1685	Training	100% Data	Subset
E. coli	SAMN38765676	1685	Training	100% Data	Subset
E. coli	SAMN25142532	1685	Training	100% Data	Subset
E. coli	SAMN34258538	1685	Training	100% Data	Subset
E. coli	SAMN21238821	1687	Training	100% Data	Subset
E. coli	SAMN21238868	1687	Training	100% Data	Subset
E. coli	SAMN25050906	1687	Training	100% Data	Subset
E. coli	SAMN32276258	1689	Training	100% Data	Subset
E. coli	SAMN02463302	1689	Training	100% Data	Subset
E. coli	SAMN07677234	1689	Training	100% Data	Subset
E. coli	SAMN39152512	1689	Training	100% Data	Subset
E. coli	SAMN30728637	1689	Training	100% Data	Subset
E. coli	SAMN34719583	1689	Training	100% Data	Subset
E. coli	SAMN40748812	1689	Training	100% Data	Subset
E. coli	SAMN27524764	1689	Training	100% Data	Subset
E. coli	SAMN24849579	1689	Training	100% Data	Subset
E. coli	SAMN35158806	1689	Training	100% Data	Subset
E. coli	SAMEA5422338	1689	Training	100% Data	Subset
E. coli	SAMN39225264	1689	Training	100% Data	Subset
E. coli	SAMN24669348	1690	Training	100% Data	Subset
E. coli	SAMN24669337	1690	Training	100% Data	Subset
E. coli	SAMN24058896	1692	Training	100% Data	Subset
E. coli	SAMN36410444	1692	Training	100% Data	Subset
E. coli	SAMN20967183	1692	Training	100% Data	Subset
E. coli	SAMN24058895	1692	Training	100% Data	Subset
E. coli	SAMEA111506213	1692	Training	100% Data	Subset
E. coli	SAMEA4623344	1692	Training	100% Data	Subset
E. coli	SAMN23894226	1693	Training	100% Data	Subset
E. coli	SAMN23843915	1694	Training	100% Data	Subset
E. coli	SAMN23828482	1695	Training	100% Data	Subset
E. coli	SAMN17027958	1695	Training	100% Data	Subset
E. coli	SAMN23585734	1696	Training	100% Data	Subset
E. coli	SAMN13050523	1696	Training	100% Data	Subset
E. coli	SAMN22896144	1699	Training	100% Data	Subset
E. coli	SAMN22785488	1701	Training	100% Data	Subset
E. coli	SAMEA8273025	1701	Training	100% Data	Subset
E. coli	SAMN22777231	1702	Training	100% Data	Subset
E. coli	SAMN10221049	1702	Training	100% Data	Subset
E. coli	SAMN16787769	1702	Training	100% Data	Subset
E. coli	SAMN22777232	1702	Training	100% Data	Subset
E. coli	SAMN40748884	1702	Training	100% Data	Subset
E. coli	SAMN08039256	1702	Training	100% Data	Subset
E. coli	SAMEA5621933	1702	Training	100% Data	Subset
E. coli	SAMN08039257	1702	Training	100% Data	Subset
E. coli	SAMN22777230	1702	Training	100% Data	Subset
E. coli	SAMN22777225	1702	Training	100% Data	Subset
E. coli	SAMN22737998	1703	Training	100% Data	Subset
E. coli	SAMN22737910	1705	Training	100% Data	Subset
E. coli	SAMN18191143	1705	Training	100% Data	Subset
E. coli	SAMN22737870	1706	Training	100% Data	Subset
E. coli	SAMN22737872	1706	Training	100% Data	Subset
E. coli	SAMN22148718	1707	Training	100% Data	Subset
E. coli	SAMN21845668	1709_594	Training	100% Data	Subset
E. coli	SAMN14140212	1709_594	Training	100% Data	Subset
E. coli	SAMN14503689	1709_594	Training	100% Data	Subset
E. coli	SAMEA115626497	1709_594	Training	100% Data	Subset
E. coli	SAMN21439523	1711	Training	100% Data	Subset
E. coli	SAMN21386918	1712	Training	100% Data	Subset
E. coli	SAMEA5610647	1713	Training	100% Data	Subset
E. coli	SAMN21386912	1713	Training	100% Data	Subset
E. coli	SAMN05439352	1715	Training	100% Data	Subset
E. coli	SAMN21352839	1715	Training	100% Data	Subset
E. coli	SAMN33326278	1715	Training	100% Data	Subset
E. coli	SAMN26795639	1715	Training	100% Data	Subset
E. coli	SAMN07747809	1715	Training	100% Data	Subset
E. coli	SAMN21352847	1715	Training	100% Data	Subset
E. coli	SAMN21238759	1718	Training	100% Data	Subset
E. coli	SAMEA4645111	1720	Training	100% Data	Subset
E. coli	SAMN30414548	1720	Training	100% Data	Subset
E. coli	SAMN12438278	1720	Training	100% Data	Subset
E. coli	SAMN21238487	1720	Training	100% Data	Subset
E. coli	SAMN16895753	1723	Training	100% Data	Subset
E. coli	SAMN21217660	1723	Training	100% Data	Subset
E. coli	SAMN13049613	1723	Training	100% Data	Subset
E. coli	SAMN39509145	1723	Training	100% Data	Subset
E. coli	SAMN21217577	1724	Training	100% Data	Subset
E. coli	SAMN08039638	1724	Training	100% Data	Subset
E. coli	SAMN16477493	1724	Training	100% Data	Subset
E. coli	SAMN16477485	1724	Training	100% Data	Subset
E. coli	SAMN20967005	1725	Training	100% Data	Subset
E. coli	SAMN20064741	1725	Training	100% Data	Subset
E. coli	SAMN20959704	1726	Training	100% Data	Subset
E. coli	SAMN20959681	1726	Training	100% Data	Subset
E. coli	SAMN20959651	1726	Training	100% Data	Subset
E. coli	SAMN20959682	1726	Training	100% Data	Subset
E. coli	SAMN20959684	1726	Training	100% Data	Subset
E. coli	SAMN16340180	1727	Training	100% Data	Subset
E. coli	SAMEA111331643	1727	Training	100% Data	Subset
E. coli	SAMN23828772	1727	Training	100% Data	Subset
E. coli	SAMN20934320	1727	Training	100% Data	Subset
E. coli	SAMEA9956947	1728	Training	100% Data	Subset
E. coli	SAMEA9956944	1728	Training	100% Data	Subset
E. coli	SAMEA9956948	1728	Training	100% Data	Subset
E. coli	SAMN26304952	1728	Training	100% Data	Subset
E. coli	SAMN37051261	1728	Training	100% Data	Subset
E. coli	SAMEA9956929	1728	Training	100% Data	Subset
E. coli	SAMEA9956952	1728	Training	100% Data	Subset
E. coli	SAMEA9956941	1728	Training	100% Data	Subset
E. coli	SAMEA9956942	1728	Training	100% Data	Subset
E. coli	SAMEA9956933	1728	Training	100% Data	Subset
E. coli	SAMEA9956939	1728	Training	100% Data	Subset
E. coli	SAMD00027192	1728	Training	100% Data	Subset
E. coli	SAMEA9956946	1728	Training	100% Data	Subset
E. coli	SAMEA9956934	1728	Training	100% Data	Subset
E. coli	SAMEA9956936	1728	Training	100% Data	Subset
E. coli	SAMEA9956938	1728	Training	100% Data	Subset
E. coli	SAMEA9956940	1728	Training	100% Data	Subset
E. coli	SAMEA9956950	1728	Training	100% Data	Subset
E. coli	SAMEA9956953	1728	Training	100% Data	Subset
E. coli	SAMEA9956932	1728	Training	100% Data	Subset
E. coli	SAMN20848644	1728	Training	100% Data	Subset
E. coli	SAMEA9956951	1728	Training	100% Data	Subset
E. coli	SAMN39503386	1728	Training	100% Data	Subset
E. coli	SAMEA9956935	1728	Training	100% Data	Subset
E. coli	SAMN09772617	1729	Training	100% Data	Subset
E. coli	SAMN26308370	1729	Training	100% Data	Subset
E. coli	SAMN20848633	1729	Training	100% Data	Subset
E. coli	SAMN11008302	1732_1845	Training	100% Data	Subset
E. coli	SAMN20665830	1732_1845	Training	100% Data	Subset
E. coli	SAMN13279522	1732_1845	Training	100% Data	Subset
E. coli	SAMN20603699	1733	Training	100% Data	Subset
E. coli	SAMN42231648	1733	Training	100% Data	Subset
E. coli	SAMN07739587	1733	Training	100% Data	Subset
E. coli	SAMN17516129	1733	Training	100% Data	Subset
E. coli	SAMN30548007	1734	Training	100% Data	Subset
E. coli	SAMN19469087	1734	Training	100% Data	Subset
E. coli	SAMN41482180	1734	Training	100% Data	Subset
E. coli	SAMN42288953	1734	Training	100% Data	Subset
E. coli	SAMN41609159	1734	Training	100% Data	Subset
E. coli	SAMN29180893	1734	Training	100% Data	Subset
E. coli	SAMN42288999	1734	Training	100% Data	Subset
E. coli	SAMN20603021	1734	Training	100% Data	Subset
E. coli	SAMN20490127	1735	Training	100% Data	Subset
E. coli	SAMN13023797	1736	Training	100% Data	Subset
E. coli	SAMEA4607506	1736	Training	100% Data	Subset
E. coli	SAMN20430006	1736	Training	100% Data	Subset
E. coli	SAMEA5376017	1737	Training	100% Data	Subset
E. coli	SAMN20429923	1737	Training	100% Data	Subset
E. coli	SAMEA115829889	1738	Training	100% Data	Subset
E. coli	SAMN20429869	1738	Training	100% Data	Subset
E. coli	SAMN15317605	1739	Training	100% Data	Subset
E. coli	SAMEA5611562	1739	Training	100% Data	Subset
E. coli	SAMN20396721	1739	Training	100% Data	Subset
E. coli	SAMEA5611375	1739	Training	100% Data	Subset
E. coli	SAMN39048679	1740_1851	Training	100% Data	Subset
E. coli	SAMEA5376324	1740_1851	Training	100% Data	Subset
E. coli	SAMN18191385	1740_1851	Training	100% Data	Subset
E. coli	SAMN20394554	1740_1851	Training	100% Data	Subset
E. coli	SAMEA111324416	1740_1851	Training	100% Data	Subset
E. coli	SAMEA7577572	1740_1851	Training	100% Data	Subset
E. coli	SAMN39048630	1740_1851	Training	100% Data	Subset
E. coli	SAMN05440465	1740_1851	Training	100% Data	Subset
E. coli	SAMN28817009	1740_1851	Training	100% Data	Subset
E. coli	SAMN18191113	1740_1851	Training	100% Data	Subset
E. coli	SAMN20430005	1740_1851	Training	100% Data	Subset
E. coli	SAMN39048627	1740_1851	Training	100% Data	Subset
E. coli	SAMN21238594	1740_1851	Training	100% Data	Subset
E. coli	SAMN12943504	1740_1851	Training	100% Data	Subset
E. coli	SAMN21238442	1740_1851	Training	100% Data	Subset
E. coli	SAMN18191072	1740_1851	Training	100% Data	Subset
E. coli	SAMN18643040	2400_1741	Training	100% Data	Subset
E. coli	SAMN20350069	2400_1741	Training	100% Data	Subset
E. coli	SAMN12438456	2400_1741	Training	100% Data	Subset
E. coli	SAMEA3310302	2400_1741	Training	100% Data	Subset
E. coli	SAMN10579123	2400_1741	Training	100% Data	Subset
E. coli	SAMN18643052	2400_1741	Training	100% Data	Subset
E. coli	SAMN18643056	2400_1741	Training	100% Data	Subset
E. coli	SAMN14165740	2400_1741	Training	100% Data	Subset
E. coli	SAMN20239210	1743	Training	100% Data	Subset
E. coli	SAMN20033362	1744	Training	100% Data	Subset
E. coli	SAMN35715424	1745	Training	100% Data	Subset
E. coli	SAMN19951643	1745	Training	100% Data	Subset
E. coli	SAMN28038614	1745	Training	100% Data	Subset
E. coli	SAMN35715388	1745	Training	100% Data	Subset
E. coli	SAMN19949654	1746	Training	100% Data	Subset
E. coli	SAMN19949583	1747	Training	100% Data	Subset
E. coli	SAMEA104314598	1748	Training	100% Data	Subset
E. coli	SAMN19783487	1748	Training	100% Data	Subset
E. coli	SAMN19783347	1749	Training	100% Data	Subset
E. coli	SAMEA4062199	1749	Training	100% Data	Subset
E. coli	SAMN19783108	1751	Training	100% Data	Subset
E. coli	SAMN19783001	1752	Training	100% Data	Subset
E. coli	SAMN19777005	1753	Training	100% Data	Subset
E. coli	SAMN19776626	1754	Training	100% Data	Subset
E. coli	SAMEA115097556	1754	Training	100% Data	Subset
E. coli	SAMN19776625	1754	Training	100% Data	Subset
E. coli	SAMN19776621	1754	Training	100% Data	Subset
E. coli	SAMN29598477	1755	Training	100% Data	Subset
E. coli	SAMN29598441	1755	Training	100% Data	Subset
E. coli	SAMEA9334436	1755	Training	100% Data	Subset
E. coli	SAMN37051248	1755	Training	100% Data	Subset
E. coli	SAMN38448534	1755	Training	100% Data	Subset
E. coli	SAMN38448633	1755	Training	100% Data	Subset
E. coli	SAMN35057288	1755	Training	100% Data	Subset
E. coli	SAMN40570133	1755	Training	100% Data	Subset
E. coli	SAMN35057300	1755	Training	100% Data	Subset
E. coli	SAMN29598467	1755	Training	100% Data	Subset
E. coli	SAMN37051259	1755	Training	100% Data	Subset
E. coli	SAMN19101984	1755	Training	100% Data	Subset
E. coli	SAMN09954457	1755	Training	100% Data	Subset
E. coli	SAMN11604260	1755	Training	100% Data	Subset
E. coli	SAMN39486273	1755	Training	100% Data	Subset
E. coli	SAMN39610030	1755	Training	100% Data	Subset
E. coli	SAMN21217533	1755	Training	100% Data	Subset
E. coli	SAMN36696393	1755	Training	100% Data	Subset
E. coli	SAMN32677353	1755	Training	100% Data	Subset
E. coli	SAMN16551283	1755	Training	100% Data	Subset
E. coli	SAMN21919244	1755	Training	100% Data	Subset
E. coli	SAMN29598480	1755	Training	100% Data	Subset
E. coli	SAMN31988471	1755	Training	100% Data	Subset
E. coli	SAMEA9334433	1755	Training	100% Data	Subset
E. coli	SAMN22208272	1755	Training	100% Data	Subset
E. coli	SAMN25232986	1755	Training	100% Data	Subset
E. coli	SAMN30414243	1756	Training	100% Data	Subset
E. coli	SAMN30414427	1756	Training	100% Data	Subset
E. coli	SAMN19607838	1756	Training	100% Data	Subset
E. coli	SAMN31896929	1756	Training	100% Data	Subset
E. coli	SAMN19231554	1759	Training	100% Data	Subset
E. coli	SAMEA104369993	1759	Training	100% Data	Subset
E. coli	SAMN35007813	1760	Training	100% Data	Subset
E. coli	SAMN18292618	1760	Training	100% Data	Subset
E. coli	SAMN16403703	1760	Training	100% Data	Subset
E. coli	SAMN19110655	1760	Training	100% Data	Subset
E. coli	SAMN19101802	1761	Training	100% Data	Subset
E. coli	SAMN13870038	1761	Training	100% Data	Subset
E. coli	SAMN26304966	1762	Training	100% Data	Subset
E. coli	SAMN26304965	1762	Training	100% Data	Subset
E. coli	SAMN37051263	1762	Training	100% Data	Subset
E. coli	SAMN32739471	1762	Training	100% Data	Subset
E. coli	SAMN36025587	1762	Training	100% Data	Subset
E. coli	SAMN19068280	1762	Training	100% Data	Subset
E. coli	SAMN40262478	1762	Training	100% Data	Subset
E. coli	SAMN12943651	1766	Training	100% Data	Subset
E. coli	SAMN33228132	1766	Training	100% Data	Subset
E. coli	SAMN12359846	1766	Training	100% Data	Subset
E. coli	SAMN38221286	1766	Training	100% Data	Subset
E. coli	SAMN18871475	1766	Training	100% Data	Subset
E. coli	SAMN28041313	1766	Training	100% Data	Subset
E. coli	SAMN11173188	1766	Training	100% Data	Subset
E. coli	SAMN36771475	1766	Training	100% Data	Subset
E. coli	SAMN30344351	1766	Training	100% Data	Subset
E. coli	SAMN33905792	1766	Training	100% Data	Subset
E. coli	SAMN32277569	1766	Training	100% Data	Subset
E. coli	SAMN14125827	1767	Training	100% Data	Subset
E. coli	SAMN18836246	1767	Training	100% Data	Subset
E. coli	SAMN14125826	1767	Training	100% Data	Subset
E. coli	SAMN18738606	1768	Training	100% Data	Subset
E. coli	SAMN18652394	1769	Training	100% Data	Subset
E. coli	SAMEA1062059	1769	Training	100% Data	Subset
E. coli	SAMN18652395	1769	Training	100% Data	Subset
E. coli	SAMN15488492	1770	Training	100% Data	Subset
E. coli	SAMEA115667705	1770	Training	100% Data	Subset
E. coli	SAMN18642973	1770	Training	100% Data	Subset
E. coli	SAMN16245281	1771	Training	100% Data	Subset
E. coli	SAMN30964090	1771	Training	100% Data	Subset
E. coli	SAMN18642960	1771	Training	100% Data	Subset
E. coli	SAMN18642930	1771	Training	100% Data	Subset
E. coli	SAMN25042129	1772	Training	100% Data	Subset
E. coli	SAMN18292597	1772	Training	100% Data	Subset
E. coli	SAMN18292592	1772	Training	100% Data	Subset
E. coli	SAMN18191532	1777	Training	100% Data	Subset
E. coli	SAMN18191643	1778	Training	100% Data	Subset
E. coli	SAMN18191479	1778	Training	100% Data	Subset
E. coli	SAMN18191579	1778	Training	100% Data	Subset
E. coli	SAMN18191437	1778	Training	100% Data	Subset
E. coli	SAMEA5375809	1779	Training	100% Data	Subset
E. coli	SAMEA5375810	1779	Training	100% Data	Subset
E. coli	SAMN18191345	1779	Training	100% Data	Subset
E. coli	SAMEA5375478	1779	Training	100% Data	Subset
E. coli	SAMN18191168	1780	Training	100% Data	Subset
E. coli	SAMN17898330	1782	Training	100% Data	Subset
E. coli	SAMN26427773	1784	Training	100% Data	Subset
E. coli	SAMN16332434	1784	Training	100% Data	Subset
E. coli	SAMN17884545	1784	Training	100% Data	Subset
E. coli	SAMEA111551565	1785	Training	100% Data	Subset
E. coli	SAMN17821925	1785	Training	100% Data	Subset
E. coli	SAMEA5591947	1785	Training	100% Data	Subset
E. coli	SAMEA5591855	1785	Training	100% Data	Subset
E. coli	SAMEA5592036	1785	Training	100% Data	Subset
E. coli	SAMEA115372014	1785	Training	100% Data	Subset
E. coli	SAMEA111551634	1785	Training	100% Data	Subset
E. coli	SAMEA8946484	1785	Training	100% Data	Subset
E. coli	SAMN40370217	1786	Training	100% Data	Subset
E. coli	SAMN08978088	1786	Training	100% Data	Subset
E. coli	SAMN17756676	1786	Training	100% Data	Subset
E. coli	SAMN25553744	1786	Training	100% Data	Subset
E. coli	SAMN14491194	1786	Training	100% Data	Subset
E. coli	SAMN13703329	2712_1787	Training	100% Data	Subset
E. coli	SAMN12943662	2712_1787	Training	100% Data	Subset
E. coli	SAMEA115097244	2712_1787	Training	100% Data	Subset
E. coli	SAMN28667779	2712_1787	Training	100% Data	Subset
E. coli	SAMN13703240	2712_1787	Training	100% Data	Subset
E. coli	SAMEA115097283	2712_1787	Training	100% Data	Subset
E. coli	SAMN21238455	2712_1787	Training	100% Data	Subset
E. coli	SAMEA8227215	2712_1787	Training	100% Data	Subset
E. coli	SAMN39048530	2712_1787	Training	100% Data	Subset
E. coli	SAMEA104407617	2712_1787	Training	100% Data	Subset
E. coli	SAMN17516196	2712_1787	Training	100% Data	Subset
E. coli	SAMEA8196412	2712_1787	Training	100% Data	Subset
E. coli	SAMEA7487636	2712_1787	Training	100% Data	Subset
E. coli	SAMN15532349	2712_1787	Training	100% Data	Subset
E. coli	SAMEA5553665	2712_1787	Training	100% Data	Subset
E. coli	SAMEA115097133	2712_1787	Training	100% Data	Subset
E. coli	SAMEA5776937	2712_1787	Training	100% Data	Subset
E. coli	SAMN28667687	2712_1787	Training	100% Data	Subset
E. coli	SAMEA115097163	2712_1787	Training	100% Data	Subset
E. coli	SAMN26427648	2712_1787	Training	100% Data	Subset
E. coli	SAMEA115097265	2712_1787	Training	100% Data	Subset
E. coli	SAMEA115097179	2712_1787	Training	100% Data	Subset
E. coli	SAMEA4947905	2712_1787	Training	100% Data	Subset
E. coli	SAMN28667799	2712_1787	Training	100% Data	Subset
E. coli	SAMEA7487633	2712_1787	Training	100% Data	Subset
E. coli	SAMN28667752	2712_1787	Training	100% Data	Subset
E. coli	SAMEA115097486	2712_1787	Training	100% Data	Subset
E. coli	SAMEA3981115	2712_1787	Training	100% Data	Subset
E. coli	SAMEA3980785	2712_1787	Training	100% Data	Subset
E. coli	SAMN16913928	2712_1787	Training	100% Data	Subset
E. coli	SAMN28667712	2712_1787	Training	100% Data	Subset
E. coli	SAMN30626201	2712_1787	Training	100% Data	Subset
E. coli	SAMN10086322	2712_1787	Training	100% Data	Subset
E. coli	SAMN17039154	3006_1788	Training	100% Data	Subset
E. coli	SAMN40074573	3006_1788	Training	100% Data	Subset
E. coli	SAMEA3980657	3006_1788	Training	100% Data	Subset
E. coli	SAMEA8999954	3006_1788	Training	100% Data	Subset
E. coli	SAMEA4552121	3006_1788	Training	100% Data	Subset
E. coli	SAMN34369220	1789	Training	100% Data	Subset
E. coli	SAMN16935561	1789	Training	100% Data	Subset
E. coli	SAMN35714921	1789	Training	100% Data	Subset
E. coli	SAMN13870050	1789	Training	100% Data	Subset
E. coli	SAMN35714929	1789	Training	100% Data	Subset
E. coli	SAMN16935564	1789	Training	100% Data	Subset
E. coli	SAMN36470427	1789	Training	100% Data	Subset
E. coli	SAMN08162478	1791	Training	100% Data	Subset
E. coli	SAMN23009206	1791	Training	100% Data	Subset
E. coli	SAMN10221609	1791	Training	100% Data	Subset
E. coli	SAMN14113862	1791	Training	100% Data	Subset
E. coli	SAMN16688240	1791	Training	100% Data	Subset
E. coli	SAMD00220399	1793	Training	100% Data	Subset
E. coli	SAMN16481008	1793	Training	100% Data	Subset
E. coli	SAMN18381303	1793	Training	100% Data	Subset
E. coli	SAMD00220394	1793	Training	100% Data	Subset
E. coli	SAMN16435627	1794	Training	100% Data	Subset
E. coli	SAMN16363955	1795	Training	100% Data	Subset
E. coli	SAMEA7584135	1796	Training	100% Data	Subset
E. coli	SAMEA9850586	1796	Training	100% Data	Subset
E. coli	SAMN16245132	1796	Training	100% Data	Subset
E. coli	SAMEA5098309	1798	Training	100% Data	Subset
E. coli	SAMEA104055064	1798	Training	100% Data	Subset
E. coli	SAMEA104055060	1798	Training	100% Data	Subset
E. coli	SAMN15933620	1798	Training	100% Data	Subset
E. coli	SAMN15880290	1800	Training	100% Data	Subset
E. coli	SAMEA8271471	1800	Training	100% Data	Subset
E. coli	SAMN28900518	1803	Training	100% Data	Subset
E. coli	SAMN15502169	1803	Training	100% Data	Subset
E. coli	SAMN15488567	1804	Training	100% Data	Subset
E. coli	SAMN42013540	1804	Training	100% Data	Subset
E. coli	SAMN33217507	1804	Training	100% Data	Subset
E. coli	SAMN15148182	1804	Training	100% Data	Subset
E. coli	SAMN15423718	1805	Training	100% Data	Subset
E. coli	SAMN15423719	1805	Training	100% Data	Subset
E. coli	SAMN15158868	1807	Training	100% Data	Subset
E. coli	SAMN21238748	1807	Training	100% Data	Subset
E. coli	SAMN15148440	1810_1039	Training	100% Data	Subset
E. coli	SAMN15148276	1810_1039	Training	100% Data	Subset
E. coli	SAMN15148222	1810_1039	Training	100% Data	Subset
E. coli	SAMN04448141	1810_1039	Training	100% Data	Subset
E. coli	SAMN15148230	1810_1039	Training	100% Data	Subset
E. coli	SAMN15148056	1810_1039	Training	100% Data	Subset
E. coli	SAMEA104437473	1810_1039	Training	100% Data	Subset
E. coli	SAMN15148278	1810_1039	Training	100% Data	Subset
E. coli	SAMN14734080	1815	Training	100% Data	Subset
E. coli	SAMN33746154	1815	Training	100% Data	Subset
E. coli	SAMN24251653	1815	Training	100% Data	Subset
E. coli	SAMN41629719	1815	Training	100% Data	Subset
E. coli	SAMEA104136592	1816	Training	100% Data	Subset
E. coli	SAMEA104136612	1816	Training	100% Data	Subset
E. coli	SAMEA104136603	1816	Training	100% Data	Subset
E. coli	SAMEA104136605	1816	Training	100% Data	Subset
E. coli	SAMN14640127	1816	Training	100% Data	Subset
E. coli	SAMEA5740821	1816	Training	100% Data	Subset
E. coli	SAMEA104136611	1816	Training	100% Data	Subset
E. coli	SAMEA104136593	1816	Training	100% Data	Subset
E. coli	SAMEA104136590	1816	Training	100% Data	Subset
E. coli	SAMEA104136616	1816	Training	100% Data	Subset
E. coli	SAMN14593722	1817	Training	100% Data	Subset
E. coli	SAMN14316588	1817	Training	100% Data	Subset
E. coli	SAMEA12943454	1818	Training	100% Data	Subset
E. coli	SAMN04448503	1818	Training	100% Data	Subset
E. coli	SAMN14593264	1818	Training	100% Data	Subset
E. coli	SAMN14503466	1820	Training	100% Data	Subset
E. coli	SAMN14503276	1821	Training	100% Data	Subset
E. coli	SAMN14503226	1822	Training	100% Data	Subset
E. coli	SAMN14503411	1822	Training	100% Data	Subset
E. coli	SAMN05439444	1822	Training	100% Data	Subset
E. coli	SAMN14485325	1823	Training	100% Data	Subset
E. coli	SAMN14485289	1824	Training	100% Data	Subset
E. coli	SAMN14441632	1825	Training	100% Data	Subset
E. coli	SAMN14441629	1825	Training	100% Data	Subset
E. coli	SAMN14441631	1825	Training	100% Data	Subset
E. coli	SAMN14409800	1826	Training	100% Data	Subset
E. coli	SAMN14409801	1826	Training	100% Data	Subset
E. coli	SAMN14409789	1827	Training	100% Data	Subset
E. coli	SAMN14409788	1827	Training	100% Data	Subset
E. coli	SAMN14409790	1827	Training	100% Data	Subset
E. coli	SAMEA6801209	1828	Training	100% Data	Subset
E. coli	SAMN14349969	1828	Training	100% Data	Subset
E. coli	SAMN14349869	1830	Training	100% Data	Subset
E. coli	SAMN14349601	2631_1832	Training	100% Data	Subset
E. coli	SAMN04279420	2631_1832	Training	100% Data	Subset
E. coli	SAMN27621146	2631_1832	Training	100% Data	Subset
E. coli	SAMEA4061227	2631_1832	Training	100% Data	Subset
E. coli	SAMN41527469	1834	Training	100% Data	Subset
E. coli	SAMN16077063	1834	Training	100% Data	Subset
E. coli	SAMN14278949	1834	Training	100% Data	Subset
E. coli	SAMN20848601	1834	Training	100% Data	Subset
E. coli	SAMEA114059694	1834	Training	100% Data	Subset
E. coli	SAMN24718489	1834	Training	100% Data	Subset
E. coli	SAMN14278954	1834	Training	100% Data	Subset
E. coli	SAMN24718431	1834	Training	100% Data	Subset
E. coli	SAMN29893407	1838	Training	100% Data	Subset
E. coli	SAMN14113847	1838	Training	100% Data	Subset
E. coli	SAMN38181098	1838	Training	100% Data	Subset
E. coli	SAMN14008810	1840	Training	100% Data	Subset
E. coli	SAMN09405864	1840	Training	100% Data	Subset
E. coli	SAMN11604763	1840	Training	100% Data	Subset
E. coli	SAMN16575681	1843	Training	100% Data	Subset
E. coli	SAMN31853206	1843	Training	100% Data	Subset
E. coli	SAMN13513930	1843	Training	100% Data	Subset
E. coli	SAMN13413415	1844	Training	100% Data	Subset
E. coli	SAMN13448964	1844	Training	100% Data	Subset
E. coli	SAMN36617194	1844	Training	100% Data	Subset
E. coli	SAMEA12944262	1847	Training	100% Data	Subset
E. coli	SAMN26427685	1847	Training	100% Data	Subset
E. coli	SAMN13023921	1847	Training	100% Data	Subset
E. coli	SAMEA113604871	1847	Training	100% Data	Subset
E. coli	SAMN13019422	1848	Training	100% Data	Subset
E. coli	SAMN39531723	1850	Training	100% Data	Subset
E. coli	SAMN17813238	1850	Training	100% Data	Subset
E. coli	SAMN32509144	1850	Training	100% Data	Subset
E. coli	SAMN26309329	1850	Training	100% Data	Subset
E. coli	SAMN12996465	1850	Training	100% Data	Subset
E. coli	SAMEA5621565	1850	Training	100% Data	Subset
E. coli	SAMN18835720	1850	Training	100% Data	Subset
E. coli	SAMN37069897	1850	Training	100% Data	Subset
E. coli	SAMEA6832742	1852	Training	100% Data	Subset
E. coli	SAMN42357762	1852	Training	100% Data	Subset
E. coli	SAMN17305676	1852	Training	100% Data	Subset
E. coli	SAMN28816011	1852	Training	100% Data	Subset
E. coli	SAMN42357860	1852	Training	100% Data	Subset
E. coli	SAMEA9333827	1852	Training	100% Data	Subset
E. coli	SAMEA5375808	1852	Training	100% Data	Subset
E. coli	SAMEA9334129	1852	Training	100% Data	Subset
E. coli	SAMEA104124559	1852	Training	100% Data	Subset
E. coli	SAMEA115287227	1852	Training	100% Data	Subset
E. coli	SAMEA6368150	1852	Training	100% Data	Subset
E. coli	SAMEA7698149	1852	Training	100% Data	Subset
E. coli	SAMN18292638	1852	Training	100% Data	Subset
E. coli	SAMN19189857	1852	Training	100% Data	Subset
E. coli	SAMEA9334126	1852	Training	100% Data	Subset
E. coli	SAMN13515815	1852	Training	100% Data	Subset
E. coli	SAMN35839575	1852	Training	100% Data	Subset
E. coli	SAMEA9334128	1852	Training	100% Data	Subset
E. coli	SAMN35215856	1852	Training	100% Data	Subset
E. coli	SAMEA113603624	1852	Training	100% Data	Subset
E. coli	SAMN37752699	1852	Training	100% Data	Subset
E. coli	SAMN12438483	1855	Training	100% Data	Subset
E. coli	SAMN14503446	1855	Training	100% Data	Subset
E. coli	SAMN05440285	1855	Training	100% Data	Subset
E. coli	SAMN12438279	1856	Training	100% Data	Subset
E. coli	SAMN08273688	1859	Training	100% Data	Subset
E. coli	SAMN12344222	1859	Training	100% Data	Subset
E. coli	SAMEA5375971	1859	Training	100% Data	Subset
E. coli	SAMN30192994	1860	Training	100% Data	Subset
E. coli	SAMN12251446	1860	Training	100% Data	Subset
E. coli	SAMN11546041	1862	Training	100% Data	Subset
E. coli	SAMN37211503	1862	Training	100% Data	Subset
E. coli	SAMN11604758	1862	Training	100% Data	Subset
E. coli	SAMN09462546	1862	Training	100% Data	Subset
E. coli	SAMN37211504	1862	Training	100% Data	Subset
E. coli	SAMN11313092	1864	Training	100% Data	Subset
E. coli	SAMN11264453	1865	Training	100% Data	Subset
E. coli	SAMN11119235	1866	Training	100% Data	Subset
E. coli	SAMN00829549	1866	Training	100% Data	Subset
E. coli	SAMN11042392	1867	Training	100% Data	Subset
E. coli	SAMN08039857	1867	Training	100% Data	Subset
E. coli	SAMN08039855	1867	Training	100% Data	Subset
E. coli	SAMN10423949	1868	Training	100% Data	Subset
E. coli	SAMN34258621	1868	Training	100% Data	Subset
E. coli	SAMN10221307	1868	Training	100% Data	Subset
E. coli	SAMEA8571516	1868	Training	100% Data	Subset
E. coli	SAMEA110347695	1868	Training	100% Data	Subset
E. coli	SAMN07677250	1868	Training	100% Data	Subset
E. coli	SAMN23097477	1868	Training	100% Data	Subset
E. coli	SAMEA9478409	1868	Training	100% Data	Subset
E. coli	SAMN40205003	1868	Training	100% Data	Subset
E. coli	SAMN10221207	1868	Training	100% Data	Subset
E. coli	SAMN30697406	1868	Training	100% Data	Subset
E. coli	SAMEA8273345	1868	Training	100% Data	Subset
E. coli	SAMN10359125	1870	Training	100% Data	Subset
E. coli	SAMN10354013	1871	Training	100% Data	Subset
E. coli	SAMN19949786	1872	Training	100% Data	Subset
E. coli	SAMN07676312	1872	Training	100% Data	Subset
E. coli	SAMN37211031	1872	Training	100% Data	Subset
E. coli	SAMN37211032	1872	Training	100% Data	Subset
E. coli	SAMN37211071	1872	Training	100% Data	Subset
E. coli	SAMN37211030	1872	Training	100% Data	Subset
E. coli	SAMN19949612	1872	Training	100% Data	Subset
E. coli	SAMN37211072	1872	Training	100% Data	Subset
E. coli	SAMN10232617	1873	Training	100% Data	Subset
E. coli	SAMN18875301	1874_1066	Training	100% Data	Subset
E. coli	SAMN38882324	1874_1066	Training	100% Data	Subset
E. coli	SAMN31065147	1874_1066	Training	100% Data	Subset
E. coli	SAMN11877036	1874_1066	Training	100% Data	Subset
E. coli	SAMN10221554	1874_1066	Training	100% Data	Subset
E. coli	SAMN10076916	1876	Training	100% Data	Subset
E. coli	SAMN10075608	1877	Training	100% Data	Subset
E. coli	SAMN09979491	1878	Training	100% Data	Subset
E. coli	SAMN09979492	1878	Training	100% Data	Subset
E. coli	SAMN09756432	1881	Training	100% Data	Subset
E. coli	SAMN30416336	1883	Training	100% Data	Subset
E. coli	SAMN30416351	1883	Training	100% Data	Subset
E. coli	SAMN04279405	1883	Training	100% Data	Subset
E. coli	SAMN09462545	1883	Training	100% Data	Subset
E. coli	SAMN09405805	1884	Training	100% Data	Subset
E. coli	SAMEA9436155	1885	Training	100% Data	Subset
E. coli	SAMN12360039	1885	Training	100% Data	Subset
E. coli	SAMN25351688	1885	Training	100% Data	Subset
E. coli	SAMN09381101	1885	Training	100% Data	Subset
E. coli	SAMEA115040675	1885	Training	100% Data	Subset
E. coli	SAMN09266918	1886	Training	100% Data	Subset
E. coli	SAMN07722654	1887	Training	100% Data	Subset
E. coli	SAMN26794859	1887	Training	100% Data	Subset
E. coli	SAMN09060728	1887	Training	100% Data	Subset
E. coli	SAMEA9849969	1887	Training	100% Data	Subset
E. coli	SAMN18139402	1887	Training	100% Data	Subset
E. coli	SAMN08978076	1888	Training	100% Data	Subset
E. coli	SAMN12438354	1888	Training	100% Data	Subset
E. coli	SAMN15069473	1889	Training	100% Data	Subset
E. coli	SAMD00499847	1889	Training	100% Data	Subset
E. coli	SAMEA110355665	1889	Training	100% Data	Subset
E. coli	SAMN35347472	1889	Training	100% Data	Subset
E. coli	SAMD00499470	1889	Training	100% Data	Subset
E. coli	SAMEA5740829	2225_1890	Training	100% Data	Subset
E. coli	SAMEA9334574	2225_1890	Training	100% Data	Subset
E. coli	SAMN08367919	2225_1890	Training	100% Data	Subset
E. coli	SAMN24979175	2225_1890	Training	100% Data	Subset
E. coli	SAMEA104142825	2225_1890	Training	100% Data	Subset
E. coli	SAMN36416471	2225_1890	Training	100% Data	Subset
E. coli	SAMN14127035	2225_1890	Training	100% Data	Subset
E. coli	SAMEA9334570	2225_1890	Training	100% Data	Subset
E. coli	SAMEA112764178	2225_1890	Training	100% Data	Subset
E. coli	SAMN19607852	2225_1890	Training	100% Data	Subset
E. coli	SAMEA9334580	2225_1890	Training	100% Data	Subset
E. coli	SAMEA9334578	2225_1890	Training	100% Data	Subset
E. coli	SAMN19233586	2225_1890	Training	100% Data	Subset
E. coli	SAMN17027959	2225_1890	Training	100% Data	Subset
E. coli	SAMN07678549	2225_1890	Training	100% Data	Subset
E. coli	SAMN09763746	2225_1890	Training	100% Data	Subset
E. coli	SAMEA110354810	2225_1890	Training	100% Data	Subset
E. coli	SAMEA5611760	2225_1890	Training	100% Data	Subset
E. coli	SAMN35839527	2225_1890	Training	100% Data	Subset
E. coli	SAMEA5597545	2225_1890	Training	100% Data	Subset
E. coli	SAMN36893834	2225_1890	Training	100% Data	Subset
E. coli	SAMN08322061	1891	Training	100% Data	Subset
E. coli	SAMN23167356	1892	Training	100% Data	Subset
E. coli	SAMN35877869	1892	Training	100% Data	Subset
E. coli	SAMN07955775	1892	Training	100% Data	Subset
E. coli	SAMN08289315	1892	Training	100% Data	Subset
E. coli	SAMN18191214	1893	Training	100% Data	Subset
E. coli	SAMN18191262	1893	Training	100% Data	Subset
E. coli	SAMN19777156	1893	Training	100% Data	Subset
E. coli	SAMN18191215	1893	Training	100% Data	Subset
E. coli	SAMN08226274	1893	Training	100% Data	Subset
E. coli	SAMN23492957	1895	Training	100% Data	Subset
E. coli	SAMN08051586	1895	Training	100% Data	Subset
E. coli	SAMN41788527	2316_1896	Training	100% Data	Subset
E. coli	SAMN08039972	2316_1896	Training	100% Data	Subset
E. coli	SAMN08039986	2316_1896	Training	100% Data	Subset
E. coli	SAMN32919525	2316_1896	Training	100% Data	Subset
E. coli	SAMN39509459	2316_1896	Training	100% Data	Subset
E. coli	SAMN08039880	1897	Training	100% Data	Subset
E. coli	SAMN08039715	1897	Training	100% Data	Subset
E. coli	SAMN08039878	1897	Training	100% Data	Subset
E. coli	SAMN08039879	1897	Training	100% Data	Subset
E. coli	SAMN08039909	1897	Training	100% Data	Subset
E. coli	SAMN08039661	1898	Training	100% Data	Subset
E. coli	SAMN08039625	1898	Training	100% Data	Subset
E. coli	SAMN08039623	1898	Training	100% Data	Subset
E. coli	SAMN08039467	1898	Training	100% Data	Subset
E. coli	SAMN41200249	1899	Training	100% Data	Subset
E. coli	SAMN32739297	1899	Training	100% Data	Subset
E. coli	SAMEA5621588	1899	Training	100% Data	Subset
E. coli	SAMN41200248	1899	Training	100% Data	Subset
E. coli	SAMN41200250	1899	Training	100% Data	Subset
E. coli	SAMN25553743	1901	Training	100% Data	Subset
E. coli	SAMEA110347160	1901	Training	100% Data	Subset
E. coli	SAMN25232924	1901	Training	100% Data	Subset
E. coli	SAMN07747740	1901	Training	100% Data	Subset
E. coli	SAMN35048109	1903	Training	100% Data	Subset
E. coli	SAMN40748594	1903	Training	100% Data	Subset
E. coli	SAMN07678534	1903	Training	100% Data	Subset
E. coli	SAMN25860420	1903	Training	100% Data	Subset
E. coli	SAMN07678502	1904	Training	100% Data	Subset
E. coli	SAMN41458513	1907	Training	100% Data	Subset
E. coli	SAMEA6832339	1907	Training	100% Data	Subset
E. coli	SAMN36617184	1907	Training	100% Data	Subset
E. coli	SAMN40748769	1907	Training	100% Data	Subset
E. coli	SAMN07676301	1907	Training	100% Data	Subset
E. coli	SAMN26344691	1907	Training	100% Data	Subset
E. coli	SAMN15488676	1907	Training	100% Data	Subset
E. coli	SAMN06848534	1908	Training	100% Data	Subset
E. coli	SAMN06677732	1909	Training	100% Data	Subset
E. coli	SAMN07125106	1911	Training	100% Data	Subset
E. coli	SAMN13866118	1911	Training	100% Data	Subset
E. coli	SAMEA110355283	1911	Training	100% Data	Subset
E. coli	SAMN14452244	1911	Training	100% Data	Subset
E. coli	SAMN31439162	1911	Training	100% Data	Subset
E. coli	SAMN42038199	1911	Training	100% Data	Subset
E. coli	SAMN09444061	1911	Training	100% Data	Subset
E. coli	SAMN41898109	1911	Training	100% Data	Subset
E. coli	SAMEA4058375	1911	Training	100% Data	Subset
E. coli	SAMN41898147	1911	Training	100% Data	Subset
E. coli	SAMN03358737	1911	Training	100% Data	Subset
E. coli	SAMEA112763923	1911	Training	100% Data	Subset
E. coli	SAMN06462403	1913	Training	100% Data	Subset
E. coli	SAMN05468055	1915	Training	100% Data	Subset
E. coli	SAMN07450950	1916	Training	100% Data	Subset
E. coli	SAMN40748984	1916	Training	100% Data	Subset
E. coli	SAMN41063131	1916	Training	100% Data	Subset
E. coli	SAMN12251460	1916	Training	100% Data	Subset
E. coli	SAMN05464525	1916	Training	100% Data	Subset
E. coli	SAMN37045048	1916	Training	100% Data	Subset
E. coli	SAMN41898105	1916	Training	100% Data	Subset
E. coli	SAMEA110347151	1917	Training	100% Data	Subset
E. coli	SAMN12186221	1917	Training	100% Data	Subset
E. coli	SAMN12186212	1917	Training	100% Data	Subset
E. coli	SAMN29922009	1917	Training	100% Data	Subset
E. coli	SAMN14503304	1917	Training	100% Data	Subset
E. coli	SAMN05452878	1917	Training	100% Data	Subset
E. coli	SAMN37429605	1917	Training	100% Data	Subset
E. coli	SAMN25289089	1918	Training	100% Data	Subset
E. coli	SAMN39572637	1918	Training	100% Data	Subset
E. coli	SAMEA6240853	1918	Training	100% Data	Subset
E. coli	SAMN27923120	1918	Training	100% Data	Subset
E. coli	SAMN37429505	1918	Training	100% Data	Subset
E. coli	SAMN08611152	1919	Training	100% Data	Subset
E. coli	SAMN05440368	1919	Training	100% Data	Subset
E. coli	SAMN08611181	1919	Training	100% Data	Subset
E. coli	SAMN12438254	1919	Training	100% Data	Subset
E. coli	SAMN08611161	1919	Training	100% Data	Subset
E. coli	SAMN12438277	1919	Training	100% Data	Subset
E. coli	SAMN05440367	1919	Training	100% Data	Subset
E. coli	SAMN05440398	1919	Training	100% Data	Subset
E. coli	SAMN05440338	1920	Training	100% Data	Subset
E. coli	SAMN05440283	1921	Training	100% Data	Subset
E. coli	SAMN05439496	1922_3447	Training	100% Data	Subset
E. coli	SAMN14503230	1922_3447	Training	100% Data	Subset
E. coli	SAMN08039209	1922_3447	Training	100% Data	Subset
E. coli	SAMN08039206	1922_3447	Training	100% Data	Subset
E. coli	SAMN04396011	1923	Training	100% Data	Subset
E. coli	SAMN05414607	1923	Training	100% Data	Subset
E. coli	SAMN05413623	1924	Training	100% Data	Subset
E. coli	SAMN39473066	1924	Training	100% Data	Subset
E. coli	SAMN05366896	1925	Training	100% Data	Subset
E. coli	SAMN04993112	1928	Training	100% Data	Subset
E. coli	SAMN08380137	1932	Training	100% Data	Subset
E. coli	SAMN26422977	1932	Training	100% Data	Subset
E. coli	SAMN04446958	1932	Training	100% Data	Subset
E. coli	SAMEA110347419	1932	Training	100% Data	Subset
E. coli	SAMN21542802	1932	Training	100% Data	Subset
E. coli	SAMN37429423	1932	Training	100% Data	Subset
E. coli	SAMEA4686379	1933	Training	100% Data	Subset
E. coli	SAMN37211250	1933	Training	100% Data	Subset
E. coli	SAMN37211249	1933	Training	100% Data	Subset
E. coli	SAMN21542806	1933	Training	100% Data	Subset
E. coli	SAMN39405745	1933	Training	100% Data	Subset
E. coli	SAMN04396048	1933	Training	100% Data	Subset
E. coli	SAMN08328840	1935	Training	100% Data	Subset
E. coli	SAMN09290448	1935	Training	100% Data	Subset
E. coli	SAMN04357551	1935	Training	100% Data	Subset
E. coli	SAMEA5542274	1935	Training	100% Data	Subset
E. coli	SAMN13023916	1936	Training	100% Data	Subset
E. coli	SAMEA1904976	1936	Training	100% Data	Subset
E. coli	SAMN04357517	1936	Training	100% Data	Subset
E. coli	SAMEA112763953	1938	Training	100% Data	Subset
E. coli	SAMEA110355343	1938	Training	100% Data	Subset
E. coli	SAMN12568105	1938	Training	100% Data	Subset
E. coli	SAMN04293353	1938	Training	100% Data	Subset
E. coli	SAMN14503441	2197_1147_1939	Training	100% Data	Subset
E. coli	SAMN04279444	2197_1147_1939	Training	100% Data	Subset
E. coli	SAMN35734119	2197_1147_1939	Training	100% Data	Subset
E. coli	SAMN39608736	2197_1147_1939	Training	100% Data	Subset
E. coli	SAMN40576471	2197_1147_1939	Training	100% Data	Subset
E. coli	SAMN05440293	2197_1147_1939	Training	100% Data	Subset
E. coli	SAMN04279443	2197_1147_1939	Training	100% Data	Subset
E. coli	SAMEA104370017	2197_1147_1939	Training	100% Data	Subset
E. coli	SAMN04273143	1940	Training	100% Data	Subset
E. coli	SAMN32077581	1940	Training	100% Data	Subset
E. coli	SAMN05414639	1940	Training	100% Data	Subset
E. coli	SAMN32620180	1940	Training	100% Data	Subset
E. coli	SAMEA8701342	1941	Training	100% Data	Subset
E. coli	SAMN04160756	1941	Training	100% Data	Subset
E. coli	SAMN04160759	1941	Training	100% Data	Subset
E. coli	SAMN04160751	1941	Training	100% Data	Subset
E. coli	SAMN03577004	1942	Training	100% Data	Subset
E. coli	SAMN31098757	1942	Training	100% Data	Subset
E. coli	SAMN40532023	1942	Training	100% Data	Subset
E. coli	SAMN21238491	1942	Training	100% Data	Subset
E. coli	SAMEA9849790	1943	Training	100% Data	Subset
E. coli	SAMEA110354442	1943	Training	100% Data	Subset
E. coli	SAMEA110347229	1943	Training	100% Data	Subset
E. coli	SAMN03570378	1943	Training	100% Data	Subset
E. coli	SAMEA4686280	1944	Training	100% Data	Subset
E. coli	SAMN03360023	1944	Training	100% Data	Subset
E. coli	SAMN16240642	1945	Training	100% Data	Subset
E. coli	SAMEA1462936	1945	Training	100% Data	Subset
E. coli	SAMN36830439	1945	Training	100% Data	Subset
E. coli	SAMEA4645124	1945	Training	100% Data	Subset
E. coli	SAMEA2392988	1945	Training	100% Data	Subset
E. coli	SAMN13012702	1945	Training	100% Data	Subset
E. coli	SAMN03358853	1945	Training	100% Data	Subset
E. coli	SAMN02687537	1948	Training	100% Data	Subset
E. coli	SAMN02680180	1948	Training	100% Data	Subset
E. coli	SAMN38250107	3649_1949	Training	100% Data	Subset
E. coli	SAMN14774240	3649_1949	Training	100% Data	Subset
E. coli	SAMN07679537	3649_1949	Training	100% Data	Subset
E. coli	SAMN11958818	3649_1949	Training	100% Data	Subset
E. coli	SAMN07678524	3649_1949	Training	100% Data	Subset
E. coli	SAMN07678786	3649_1949	Training	100% Data	Subset
E. coli	SAMEA3531588	3649_1949	Training	100% Data	Subset
E. coli	SAMN07678436	3649_1949	Training	100% Data	Subset
E. coli	SAMN02628673	3649_1949	Training	100% Data	Subset
E. coli	SAMN14485304	3649_1949	Training	100% Data	Subset
E. coli	SAMEA6086495	3649_1949	Training	100% Data	Subset
E. coli	SAMEA6648489	3649_1949	Training	100% Data	Subset
E. coli	SAMEA3531668	3301_2744_1950	Training	100% Data	Subset
E. coli	SAMN40748610	3301_2744_1950	Training	100% Data	Subset
E. coli	SAMN36500228	3301_2744_1950	Training	100% Data	Subset
E. coli	SAMN39419603	3301_2744_1950	Training	100% Data	Subset
E. coli	SAMN33815663	3301_2744_1950	Training	100% Data	Subset
E. coli	SAMN02463305	3301_2744_1950	Training	100% Data	Subset
E. coli	SAMN40748759	3301_2744_1950	Training	100% Data	Subset
E. coli	SAMEA3531666	3301_2744_1950	Training	100% Data	Subset
E. coli	SAMN02442847	1951	Training	100% Data	Subset
E. coli	SAMN02442837	1951	Training	100% Data	Subset
E. coli	SAMN02442846	1951	Training	100% Data	Subset
E. coli	SAMEA104370192	1953	Training	100% Data	Subset
E. coli	SAMEA5740919	1953	Training	100% Data	Subset
E. coli	SAMEA104370195	1953	Training	100% Data	Subset
E. coli	SAMEA104370211	1953	Training	100% Data	Subset
E. coli	SAMN41339860	1954	Training	100% Data	Subset
E. coli	SAMN41339862	1954	Training	100% Data	Subset
E. coli	SAMN41339859	1954	Training	100% Data	Subset
E. coli	SAMD00077282	1954	Training	100% Data	Subset
E. coli	SAMEA9850662	1954	Training	100% Data	Subset
E. coli	SAMN41339861	1954	Training	100% Data	Subset
E. coli	SAMEA9850566	1955	Training	100% Data	Subset
E. coli	SAMN32739101	1955	Training	100% Data	Subset
E. coli	SAMN36471709	1955	Training	100% Data	Subset
E. coli	SAMN37069497	1955	Training	100% Data	Subset
E. coli	SAMEA9850683	1955	Training	100% Data	Subset
E. coli	SAMN35566400	1956	Training	100% Data	Subset
E. coli	SAMN14999435	1956	Training	100% Data	Subset
E. coli	SAMEA112764818	1956	Training	100% Data	Subset
E. coli	SAMEA110347719	1956	Training	100% Data	Subset
E. coli	SAMEA9849958	1956	Training	100% Data	Subset
E. coli	SAMEA9849950	1956	Training	100% Data	Subset
E. coli	SAMEA9849972	1956	Training	100% Data	Subset
E. coli	SAMN37429526	1956	Training	100% Data	Subset
E. coli	SAMEA110347715	1956	Training	100% Data	Subset
E. coli	SAMN10485897	1956	Training	100% Data	Subset
E. coli	SAMN39646409	1956	Training	100% Data	Subset
E. coli	SAMN36893810	1956	Training	100% Data	Subset
E. coli	SAMEA9849877	1957	Training	100% Data	Subset
E. coli	SAMN35664741	1957	Training	100% Data	Subset
E. coli	SAMN12996512	1957	Training	100% Data	Subset
E. coli	SAMN35007834	1957	Training	100% Data	Subset
E. coli	SAMEA9844731	1959	Training	100% Data	Subset
E. coli	SAMN18120951	1959	Training	100% Data	Subset
E. coli	SAMEA9334408	1959	Training	100% Data	Subset
E. coli	SAMEA9334386	1959	Training	100% Data	Subset
E. coli	SAMEA9334373	1959	Training	100% Data	Subset
E. coli	SAMEA9844736	1959	Training	100% Data	Subset
E. coli	SAMEA5610816	1960	Training	100% Data	Subset
E. coli	SAMEA9844493	1960	Training	100% Data	Subset
E. coli	SAMEA9436335	1962	Training	100% Data	Subset
E. coli	SAMEA9436302	1962	Training	100% Data	Subset
E. coli	SAMN14140211	1962	Training	100% Data	Subset
E. coli	SAMEA9435835	1964	Training	100% Data	Subset
E. coli	SAMEA9334622	1965	Training	100% Data	Subset
E. coli	SAMEA9334728	1965	Training	100% Data	Subset
E. coli	SAMEA9334772	1965	Training	100% Data	Subset
E. coli	SAMEA9334636	1965	Training	100% Data	Subset
E. coli	SAMEA9333997	1967	Training	100% Data	Subset
E. coli	SAMEA9132798	1968	Training	100% Data	Subset
E. coli	SAMEA9000049	1969	Training	100% Data	Subset
E. coli	SAMEA8999891	1970	Training	100% Data	Subset
E. coli	SAMEA8999782	1973	Training	100% Data	Subset
E. coli	SAMN10875644	1974	Training	100% Data	Subset
E. coli	SAMN14349936	1974	Training	100% Data	Subset
E. coli	SAMN28668693	1974	Training	100% Data	Subset
E. coli	SAMN35684826	1974	Training	100% Data	Subset
E. coli	SAMN33984448	1974	Training	100% Data	Subset
E. coli	SAMEA5624213	1974	Training	100% Data	Subset
E. coli	SAMEA112327832	1974	Training	100% Data	Subset
E. coli	SAMN36861439	1974	Training	100% Data	Subset
E. coli	SAMD00077099	1974	Training	100% Data	Subset
E. coli	SAMEA112327813	1974	Training	100% Data	Subset
E. coli	SAMN25142607	1974	Training	100% Data	Subset
E. coli	SAMEA112327825	1974	Training	100% Data	Subset
E. coli	SAMN06630303	1974	Training	100% Data	Subset
E. coli	SAMN33580351	1974	Training	100% Data	Subset
E. coli	SAMEA112327816	1974	Training	100% Data	Subset
E. coli	SAMEA8919059	1974	Training	100% Data	Subset
E. coli	SAMEA3538884	1974	Training	100% Data	Subset
E. coli	SAMEA103908453	1974	Training	100% Data	Subset
E. coli	SAMN37356707	1974	Training	100% Data	Subset
E. coli	SAMEA5623655	1974	Training	100% Data	Subset
E. coli	SAMEA8899963	3307_1975	Training	100% Data	Subset
E. coli	SAMEA8606865	3307_1975	Training	100% Data	Subset
E. coli	SAMEA8899768	3307_1975	Training	100% Data	Subset
E. coli	SAMN31098612	3307_1975	Training	100% Data	Subset
E. coli	SAMEA2080164	3307_1975	Training	100% Data	Subset
E. coli	SAMEA8903654	3307_1975	Training	100% Data	Subset
E. coli	SAMEA8900123	3307_1975	Training	100% Data	Subset
E. coli	SAMEA8900020	3307_1975	Training	100% Data	Subset
E. coli	SAMEA8900003	3307_1975	Training	100% Data	Subset
E. coli	SAMEA8899995	3307_1975	Training	100% Data	Subset
E. coli	SAMEA8899806	3307_1975	Training	100% Data	Subset
E. coli	SAMEA8893772	1976	Training	100% Data	Subset
E. coli	SAMN33303473	1976	Training	100% Data	Subset
E. coli	SAMD00010820	1976	Training	100% Data	Subset
E. coli	SAMN10040627	1976	Training	100% Data	Subset
E. coli	SAMEA8894015	1976	Training	100% Data	Subset
E. coli	SAMEA882176	1977	Training	100% Data	Subset
E. coli	SAMEA8701677	1978	Training	100% Data	Subset
E. coli	SAMEA8701108	1979	Training	100% Data	Subset
E. coli	SAMN36418095	1981	Training	100% Data	Subset
E. coli	SAMN40748934	1981	Training	100% Data	Subset
E. coli	SAMN36418098	1981	Training	100% Data	Subset
E. coli	SAMN02628675	1981	Training	100% Data	Subset
E. coli	SAMN36418096	1981	Training	100% Data	Subset
E. coli	SAMEA5934633	1981	Training	100% Data	Subset
E. coli	SAMEA8571567	1981	Training	100% Data	Subset
E. coli	SAMEA8550403	1982	Training	100% Data	Subset
E. coli	SAMEA8550495	1982	Training	100% Data	Subset
E. coli	SAMEA8550399	1982	Training	100% Data	Subset
E. coli	SAMEA8550502	1982	Training	100% Data	Subset
E. coli	SAMEA8273303	1983	Training	100% Data	Subset
E. coli	SAMEA112764660	1983	Training	100% Data	Subset
E. coli	SAMEA8272737	1986	Training	100% Data	Subset
E. coli	SAMEA8271629	1987	Training	100% Data	Subset
E. coli	SAMEA8271537	1988	Training	100% Data	Subset
E. coli	SAMEA8271456	1989	Training	100% Data	Subset
E. coli	SAMEA8270752	1989	Training	100% Data	Subset
E. coli	SAMEA8271413	1990	Training	100% Data	Subset
E. coli	SAMN37211280	1991	Training	100% Data	Subset
E. coli	SAMEA8270749	1991	Training	100% Data	Subset
E. coli	SAMN32093902	1991	Training	100% Data	Subset
E. coli	SAMN37211318	1991	Training	100% Data	Subset
E. coli	SAMEA7818460	1992	Training	100% Data	Subset
E. coli	SAMEA5616238	1993	Training	100% Data	Subset
E. coli	SAMEA7698140	1993	Training	100% Data	Subset
E. coli	SAMEA111270070	1993	Training	100% Data	Subset
E. coli	SAMEA111270069	1993	Training	100% Data	Subset
E. coli	SAMEA111273231	1993	Training	100% Data	Subset
E. coli	SAMEA111269824	1993	Training	100% Data	Subset
E. coli	SAMEA111269825	1993	Training	100% Data	Subset
E. coli	SAMEA7457088	1993	Training	100% Data	Subset
E. coli	SAMEA5616222	1993	Training	100% Data	Subset
E. coli	SAMEA7457087	1993	Training	100% Data	Subset
E. coli	SAMEA112128188	1993	Training	100% Data	Subset
E. coli	SAMEA112128190	1993	Training	100% Data	Subset
E. coli	SAMEA7698143	1993	Training	100% Data	Subset
E. coli	SAMEA5616239	1993	Training	100% Data	Subset
E. coli	SAMEA111269821	1993	Training	100% Data	Subset
E. coli	SAMEA7457198	1993	Training	100% Data	Subset
E. coli	SAMEA7608657	1996	Training	100% Data	Subset
E. coli	SAMEA7577891	2002	Training	100% Data	Subset
E. coli	SAMN25849945	2003	Training	100% Data	Subset
E. coli	SAMEA7577879	2003	Training	100% Data	Subset
E. coli	SAMEA7577693	2004	Training	100% Data	Subset
E. coli	SAMN31098675	2004	Training	100% Data	Subset
E. coli	SAMEA7577695	2004	Training	100% Data	Subset
E. coli	SAMEA7609208	2004	Training	100% Data	Subset
E. coli	SAMEA7577701	2004	Training	100% Data	Subset
E. coli	SAMEA112622038	2004	Training	100% Data	Subset
E. coli	SAMEA8271614	2004	Training	100% Data	Subset
E. coli	SAMEA3472147	2005	Training	100% Data	Subset
E. coli	SAMEA7577569	2005	Training	100% Data	Subset
E. coli	SAMEA7577571	2005	Training	100% Data	Subset
E. coli	SAMEA110355640	2005	Training	100% Data	Subset
E. coli	SAMEA7564570	2006	Training	100% Data	Subset
E. coli	SAMN14409783	2008_2595	Training	100% Data	Subset
E. coli	SAMEA5611387	2008_2595	Training	100% Data	Subset
E. coli	SAMEA5734457	2008_2595	Training	100% Data	Subset
E. coli	SAMEA7608653	2008_2595	Training	100% Data	Subset
E. coli	SAMEA7457100	2008_2595	Training	100% Data	Subset
E. coli	SAMEA7457103	2008_2595	Training	100% Data	Subset
E. coli	SAMEA7457201	2008_2595	Training	100% Data	Subset
E. coli	SAMEA7456968	2009	Training	100% Data	Subset
E. coli	SAMEA7456999	2009	Training	100% Data	Subset
E. coli	SAMN19783210	2011	Training	100% Data	Subset
E. coli	SAMN28058178	2011	Training	100% Data	Subset
E. coli	SAMEA7330297	2011	Training	100% Data	Subset
E. coli	SAMEA7330349	2011	Training	100% Data	Subset
E. coli	SAMN22785511	2011	Training	100% Data	Subset
E. coli	SAMN15182319	2011	Training	100% Data	Subset
E. coli	SAMN20176951	2011	Training	100% Data	Subset
E. coli	SAMN41615290	2011	Training	100% Data	Subset
E. coli	SAMEA7330326	2011	Training	100% Data	Subset
E. coli	SAMN40630728	2011	Training	100% Data	Subset
E. coli	SAMN13559509	2011	Training	100% Data	Subset
E. coli	SAMN18148183	2012	Training	100% Data	Subset
E. coli	SAMEA7330255	2012	Training	100% Data	Subset
E. coli	SAMEA7290624	2013	Training	100% Data	Subset
E. coli	SAMEA7290601	2014	Training	100% Data	Subset
E. coli	SAMN12609792	2015	Training	100% Data	Subset
E. coli	SAMEA7290571	2015	Training	100% Data	Subset
E. coli	SAMEA7086858	2017	Training	100% Data	Subset
E. coli	SAMEA7086859	2017	Training	100% Data	Subset
E. coli	SAMEA7086850	2017	Training	100% Data	Subset
E. coli	SAMN12619263	2017	Training	100% Data	Subset
E. coli	SAMEA7086845	2018	Training	100% Data	Subset
E. coli	SAMEA115372232	2018	Training	100% Data	Subset
E. coli	SAMEA115372105	2018	Training	100% Data	Subset
E. coli	SAMEA115372304	2018	Training	100% Data	Subset
E. coli	SAMEA7086846	2018	Training	100% Data	Subset
E. coli	SAMEA10147222	2019_443	Training	100% Data	Subset
E. coli	SAMEA5375524	2019_443	Training	100% Data	Subset
E. coli	SAMEA5610611	2019_443	Training	100% Data	Subset
E. coli	SAMEA5375591	2019_443	Training	100% Data	Subset
E. coli	SAMN16611870	2019_443	Training	100% Data	Subset
E. coli	SAMN04396008	2019_443	Training	100% Data	Subset
E. coli	SAMN39048750	2019_443	Training	100% Data	Subset
E. coli	SAMN39048749	2019_443	Training	100% Data	Subset
E. coli	SAMEA6832771	2019_443	Training	100% Data	Subset
E. coli	SAMN12566308	2019_443	Training	100% Data	Subset
E. coli	SAMN17846536	2019_443	Training	100% Data	Subset
E. coli	SAMN31077407	2019_443	Training	100% Data	Subset
E. coli	SAMEA7192409	2020	Training	100% Data	Subset
E. coli	SAMEA6832706	2020	Training	100% Data	Subset
E. coli	SAMEA6832578	2021	Training	100% Data	Subset
E. coli	SAMEA7192410	2021	Training	100% Data	Subset
E. coli	SAMEA9334135	2022	Training	100% Data	Subset
E. coli	SAMN33272724	2022	Training	100% Data	Subset
E. coli	SAMN31076067	2022	Training	100% Data	Subset
E. coli	SAMEA6832561	2022	Training	100% Data	Subset
E. coli	SAMN04455490	2023	Training	100% Data	Subset
E. coli	SAMEA6832487	2023	Training	100% Data	Subset
E. coli	SAMEA1062025	2025	Training	100% Data	Subset
E. coli	SAMEA6813678	2025	Training	100% Data	Subset
E. coli	SAMEA104314542	2026	Training	100% Data	Subset
E. coli	SAMEA104027422	2026	Training	100% Data	Subset
E. coli	SAMEA6624532	2026	Training	100% Data	Subset
E. coli	SAMEA6511040	2028	Training	100% Data	Subset
E. coli	SAMEA6507336	2029	Training	100% Data	Subset
E. coli	SAMEA4921630	2029	Training	100% Data	Subset
E. coli	SAMN10774483	2030	Training	100% Data	Subset
E. coli	SAMEA6471226	2030	Training	100% Data	Subset
E. coli	SAMEA6422558	2031	Training	100% Data	Subset
E. coli	SAMEA6422535	2032	Training	100% Data	Subset
E. coli	SAMEA6492896	2032	Training	100% Data	Subset
E. coli	SAMEA6422424	2033	Training	100% Data	Subset
E. coli	SAMN12308768	2035	Training	100% Data	Subset
E. coli	SAMN12308766	2035	Training	100% Data	Subset
E. coli	SAMN28681469	2035	Training	100% Data	Subset
E. coli	SAMEA6416361	2035	Training	100% Data	Subset
E. coli	SAMN37806908	2035	Training	100% Data	Subset
E. coli	SAMN27024982	2035	Training	100% Data	Subset
E. coli	SAMN21373966	2035	Training	100% Data	Subset
E. coli	SAMN35558315	2035	Training	100% Data	Subset
E. coli	SAMN32646235	2035	Training	100% Data	Subset
E. coli	SAMN37986360	2037	Training	100% Data	Subset
E. coli	SAMEA6368132	2037	Training	100% Data	Subset
E. coli	SAMN37986392	2037	Training	100% Data	Subset
E. coli	SAMN37986383	2037	Training	100% Data	Subset
E. coli	SAMEA114771204	2037	Training	100% Data	Subset
E. coli	SAMEA104124549	2037	Training	100% Data	Subset
E. coli	SAMN10587042	2037	Training	100% Data	Subset
E. coli	SAMN10587020	2037	Training	100% Data	Subset
E. coli	SAMEA6141764	2039	Training	100% Data	Subset
E. coli	SAMEA6058631	2040	Training	100% Data	Subset
E. coli	SAMEA5934600	2040	Training	100% Data	Subset
E. coli	SAMEA5970107	2041	Training	100% Data	Subset
E. coli	SAMN37937344	2041	Training	100% Data	Subset
E. coli	SAMEA5930327	2043	Training	100% Data	Subset
E. coli	SAMEA5930196	2044	Training	100% Data	Subset
E. coli	SAMEA5930198	2044	Training	100% Data	Subset
E. coli	SAMEA6086535	2044	Training	100% Data	Subset
E. coli	SAMEA5930133	2045	Training	100% Data	Subset
E. coli	SAMEA5876511	2047	Training	100% Data	Subset
E. coli	SAMEA5876512	2047	Training	100% Data	Subset
E. coli	SAMEA5863136	2048	Training	100% Data	Subset
E. coli	SAMEA5787055	2049	Training	100% Data	Subset
E. coli	SAMEA5777703	2051	Training	100% Data	Subset
E. coli	SAMEA5777116	2051	Training	100% Data	Subset
E. coli	SAMEA5777106	2051	Training	100% Data	Subset
E. coli	SAMEA104205977	2051	Training	100% Data	Subset
E. coli	SAMN41820569	2051	Training	100% Data	Subset
E. coli	SAMN27963088	2053	Training	100% Data	Subset
E. coli	SAMEA5715207	2053	Training	100% Data	Subset
E. coli	SAMN20959625	2053	Training	100% Data	Subset
E. coli	SAMN21238639	2054	Training	100% Data	Subset
E. coli	SAMEA5969891	2054	Training	100% Data	Subset
E. coli	SAMD00262410	2054	Training	100% Data	Subset
E. coli	SAMN28964574	2054	Training	100% Data	Subset
E. coli	SAMN24611378	2054	Training	100% Data	Subset
E. coli	SAMEA5553658	2054	Training	100% Data	Subset
E. coli	SAMEA5715168	2054	Training	100% Data	Subset
E. coli	SAMN21238640	2054	Training	100% Data	Subset
E. coli	SAMEA5698232	2055	Training	100% Data	Subset
E. coli	SAMEA5698231	2055	Training	100% Data	Subset
E. coli	SAMEA5698235	2055	Training	100% Data	Subset
E. coli	SAMEA5698233	2055	Training	100% Data	Subset
E. coli	SAMN32709016	2056	Training	100% Data	Subset
E. coli	SAMEA5624413	2056	Training	100% Data	Subset
E. coli	SAMEA5623800	2057	Training	100% Data	Subset
E. coli	SAMN29499979	2057	Training	100% Data	Subset
E. coli	SAMN37069880	2058	Training	100% Data	Subset
E. coli	SAMEA5622879	2058	Training	100% Data	Subset
E. coli	SAMN20086022	2059	Training	100% Data	Subset
E. coli	SAMN36416398	2059	Training	100% Data	Subset
E. coli	SAMN11580993	2059	Training	100% Data	Subset
E. coli	SAMN19777198	2059	Training	100% Data	Subset
E. coli	SAMEA5622382	2059	Training	100% Data	Subset
E. coli	SAMN29623691	2059	Training	100% Data	Subset
E. coli	SAMN19777197	2059	Training	100% Data	Subset
E. coli	SAMEA5621903	2061	Training	100% Data	Subset
E. coli	SAMN16077118	2062	Training	100% Data	Subset
E. coli	SAMEA5621152	2062	Training	100% Data	Subset
E. coli	SAMEA115626099	2062	Training	100% Data	Subset
E. coli	SAMN40411734	2062	Training	100% Data	Subset
E. coli	SAMEA5612072	2064	Training	100% Data	Subset
E. coli	SAMEA3982050	2064	Training	100% Data	Subset
E. coli	SAMEA5612079	2064	Training	100% Data	Subset
E. coli	SAMEA5612053	2065	Training	100% Data	Subset
E. coli	SAMEA5610535	2065	Training	100% Data	Subset
E. coli	SAMEA5611018	2065	Training	100% Data	Subset
E. coli	SAMEA5611767	2066	Training	100% Data	Subset
E. coli	SAMEA9436379	2066	Training	100% Data	Subset
E. coli	SAMEA5611619	2067	Training	100% Data	Subset
E. coli	SAMN34178897	2069	Training	100% Data	Subset
E. coli	SAMEA5610983	2069	Training	100% Data	Subset
E. coli	SAMN36410288	2069	Training	100% Data	Subset
E. coli	SAMEA115667739	2069	Training	100% Data	Subset
E. coli	SAMN18292558	2069	Training	100% Data	Subset
E. coli	SAMEA7565289	2069	Training	100% Data	Subset
E. coli	SAMN20967248	2069	Training	100% Data	Subset
E. coli	SAMN07678403	2069	Training	100% Data	Subset
E. coli	SAMN12943501	2069	Training	100% Data	Subset
E. coli	SAMEA9849678	2069	Training	100% Data	Subset
E. coli	SAMN41500741	2069	Training	100% Data	Subset
E. coli	SAMN16239264	2069	Training	100% Data	Subset
E. coli	SAMN38414597	2070	Training	100% Data	Subset
E. coli	SAMEA3981938	2070	Training	100% Data	Subset
E. coli	SAMEA5610904	2070	Training	100% Data	Subset
E. coli	SAMN19776803	2071	Training	100% Data	Subset
E. coli	SAMEA5610675	2071	Training	100% Data	Subset
E. coli	SAMN26304521	2071	Training	100% Data	Subset
E. coli	SAMN30603824	2071	Training	100% Data	Subset
E. coli	SAMEA8946494	2071	Training	100% Data	Subset
E. coli	SAMN10416747	2071	Training	100% Data	Subset
E. coli	SAMEA5591908	2073	Training	100% Data	Subset
E. coli	SAMEA111522427	2073	Training	100% Data	Subset
E. coli	SAMEA111522315	2073	Training	100% Data	Subset
E. coli	SAMEA5409450	2074	Training	100% Data	Subset
E. coli	SAMN36349236	2074	Training	100% Data	Subset
E. coli	SAMN40370221	2074	Training	100% Data	Subset
E. coli	SAMEA5375959	2078	Training	100% Data	Subset
E. coli	SAMEA5375961	2078	Training	100% Data	Subset
E. coli	SAMEA5375796	2078	Training	100% Data	Subset
E. coli	SAMEA5375962	2078	Training	100% Data	Subset
E. coli	SAMEA5376640	2079	Training	100% Data	Subset
E. coli	SAMEA5376642	2079	Training	100% Data	Subset
E. coli	SAMN21238598	2080	Training	100% Data	Subset
E. coli	SAMEA5376623	2080	Training	100% Data	Subset
E. coli	SAMEA5376622	2080	Training	100% Data	Subset
E. coli	SAMEA5376621	2080	Training	100% Data	Subset
E. coli	SAMEA5376078	2084	Training	100% Data	Subset
E. coli	SAMD00760795	2086_2315	Training	100% Data	Subset
E. coli	SAMEA114771174	2086_2315	Training	100% Data	Subset
E. coli	SAMN41491342	2086_2315	Training	100% Data	Subset
E. coli	SAMN33440891	2086_2315	Training	100% Data	Subset
E. coli	SAMN21238516	2086_2315	Training	100% Data	Subset
E. coli	SAMN36451255	2086_2315	Training	100% Data	Subset
E. coli	SAMEA5375937	2086_2315	Training	100% Data	Subset
E. coli	SAMEA5376046	2086_2315	Training	100% Data	Subset
E. coli	SAMEA5375739	2089	Training	100% Data	Subset
E. coli	SAMEA5375741	2089	Training	100% Data	Subset
E. coli	SAMEA5375743	2089	Training	100% Data	Subset
E. coli	SAMN18191376	2091	Training	100% Data	Subset
E. coli	SAMN18191384	2091	Training	100% Data	Subset
E. coli	SAMEA5375681	2091	Training	100% Data	Subset
E. coli	SAMEA5375664	2092	Training	100% Data	Subset
E. coli	SAMN36451295	2093	Training	100% Data	Subset
E. coli	SAMN18191624	2093	Training	100% Data	Subset
E. coli	SAMN21238459	2093	Training	100% Data	Subset
E. coli	SAMEA5375526	2093	Training	100% Data	Subset
E. coli	SAMEA5375615	2093	Training	100% Data	Subset
E. coli	SAMEA5375616	2093	Training	100% Data	Subset
E. coli	SAMEA6832636	2093	Training	100% Data	Subset
E. coli	SAMEA5376500	2093	Training	100% Data	Subset
E. coli	SAMEA5376038	2093	Training	100% Data	Subset
E. coli	SAMEA5376374	2093	Training	100% Data	Subset
E. coli	SAMEA3531856	2093	Training	100% Data	Subset
E. coli	SAMD00760800	2093	Training	100% Data	Subset
E. coli	SAMN12586770	2093	Training	100% Data	Subset
E. coli	SAMEA5098620	2095	Training	100% Data	Subset
E. coli	SAMEA5043470	3381_2096	Training	100% Data	Subset
E. coli	SAMN28667705	3381_2096	Training	100% Data	Subset
E. coli	SAMN25413012	3381_2096	Training	100% Data	Subset
E. coli	SAMN28667836	3381_2096	Training	100% Data	Subset
E. coli	SAMEA4686332	2097	Training	100% Data	Subset
E. coli	SAMEA4686254	2098	Training	100% Data	Subset
E. coli	SAMEA111271157	2099	Training	100% Data	Subset
E. coli	SAMEA111271134	2099	Training	100% Data	Subset
E. coli	SAMEA111271120	2099	Training	100% Data	Subset
E. coli	SAMEA4653248	2099	Training	100% Data	Subset
E. coli	SAMEA111271137	2099	Training	100% Data	Subset
E. coli	SAMEA111271136	2099	Training	100% Data	Subset
E. coli	SAMEA111271132	2099	Training	100% Data	Subset
E. coli	SAMEA111271091	2099	Training	100% Data	Subset
E. coli	SAMEA111271125	2099	Training	100% Data	Subset
E. coli	SAMEA111271131	2099	Training	100% Data	Subset
E. coli	SAMEA3980983	2099	Training	100% Data	Subset
E. coli	SAMEA111271135	2099	Training	100% Data	Subset
E. coli	SAMEA4061703	2099	Training	100% Data	Subset
E. coli	SAMN22896096	2099	Training	100% Data	Subset
E. coli	SAMEA111271078	2099	Training	100% Data	Subset
E. coli	SAMEA5930304	2099	Training	100% Data	Subset
E. coli	SAMEA3982093	2099	Training	100% Data	Subset
E. coli	SAMEA7577635	2099	Training	100% Data	Subset
E. coli	SAMEA111271133	2099	Training	100% Data	Subset
E. coli	SAMEA111271149	2099	Training	100% Data	Subset
E. coli	SAMEA111271088	2099	Training	100% Data	Subset
E. coli	SAMEA111271077	2099	Training	100% Data	Subset
E. coli	SAMEA3982088	2099	Training	100% Data	Subset
E. coli	SAMEA111271082	2099	Training	100% Data	Subset
E. coli	SAMEA4645044	2100	Training	100% Data	Subset
E. coli	SAMEA4645043	2100	Training	100% Data	Subset
E. coli	SAMEA4560091	2101	Training	100% Data	Subset
E. coli	SAMEA1031214	2101	Training	100% Data	Subset
E. coli	SAMEA4552211	2102	Training	100% Data	Subset
E. coli	SAMEA4552156	2102	Training	100% Data	Subset
E. coli	SAMEA4061256	2104	Training	100% Data	Subset
E. coli	SAMEA4428570	2104	Training	100% Data	Subset
E. coli	SAMEA5805967	2105	Training	100% Data	Subset
E. coli	SAMEA4699320	2105	Training	100% Data	Subset
E. coli	SAMEA4428466	2105	Training	100% Data	Subset
E. coli	SAMEA112328087	2105	Training	100% Data	Subset
E. coli	SAMEA4363019	2106	Training	100% Data	Subset
E. coli	SAMEA4362981	2106	Training	100% Data	Subset
E. coli	SAMEA4363016	2106	Training	100% Data	Subset
E. coli	SAMN40372522	2106	Training	100% Data	Subset
E. coli	SAMEA4362977	2106	Training	100% Data	Subset
E. coli	SAMN36349157	2106	Training	100% Data	Subset
E. coli	SAMEA4363483	2106	Training	100% Data	Subset
E. coli	SAMEA4363018	2106	Training	100% Data	Subset
E. coli	SAMEA4062367	2107	Training	100% Data	Subset
E. coli	SAMN15488718	2108	Training	100% Data	Subset
E. coli	SAMN15488714	2108	Training	100% Data	Subset
E. coli	SAMEA3980557	2108	Training	100% Data	Subset
E. coli	SAMEA4062221	2108	Training	100% Data	Subset
E. coli	SAMEA9333733	2109	Training	100% Data	Subset
E. coli	SAMN31592314	2109	Training	100% Data	Subset
E. coli	SAMEA9333730	2109	Training	100% Data	Subset
E. coli	SAMEA9333735	2109	Training	100% Data	Subset
E. coli	SAMEA9333734	2109	Training	100% Data	Subset
E. coli	SAMEA9333737	2109	Training	100% Data	Subset
E. coli	SAMEA4062116	2109	Training	100% Data	Subset
E. coli	SAMEA5612076	2114	Training	100% Data	Subset
E. coli	SAMEA4061718	2114	Training	100% Data	Subset
E. coli	SAMEA4062437	2117	Training	100% Data	Subset
E. coli	SAMEA4061530	2117	Training	100% Data	Subset
E. coli	SAMN04293407	2119	Training	100% Data	Subset
E. coli	SAMN18191636	2119	Training	100% Data	Subset
E. coli	SAMEA4061453	2119	Training	100% Data	Subset
E. coli	SAMN18087618	2119	Training	100% Data	Subset
E. coli	SAMEA3982083	2124	Training	100% Data	Subset
E. coli	SAMEA7577909	2125	Training	100% Data	Subset
E. coli	SAMEA3982081	2125	Training	100% Data	Subset
E. coli	SAMN30416419	2125	Training	100% Data	Subset
E. coli	SAMEA3982054	2127	Training	100% Data	Subset
E. coli	SAMEA3981446	2129	Training	100% Data	Subset
E. coli	SAMEA3981985	2129	Training	100% Data	Subset
E. coli	SAMEA5376600	2129	Training	100% Data	Subset
E. coli	SAMN05409604	2130	Training	100% Data	Subset
E. coli	SAMEA9132803	2130	Training	100% Data	Subset
E. coli	SAMEA9132800	2130	Training	100% Data	Subset
E. coli	SAMEA6424787	2130	Training	100% Data	Subset
E. coli	SAMEA3980876	2130	Training	100% Data	Subset
E. coli	SAMEA10301363	2130	Training	100% Data	Subset
E. coli	SAMEA3982361	2130	Training	100% Data	Subset
E. coli	SAMEA111271444	2130	Training	100% Data	Subset
E. coli	SAMEA3981466	2133	Training	100% Data	Subset
E. coli	SAMEA3981173	2133	Training	100% Data	Subset
E. coli	SAMEA3981163	2136	Training	100% Data	Subset
E. coli	SAMEA3980573	2137	Training	100% Data	Subset
E. coli	SAMEA3981149	2137	Training	100% Data	Subset
E. coli	SAMEA9696977	2137	Training	100% Data	Subset
E. coli	SAMN07682673	2137	Training	100% Data	Subset
E. coli	SAMEA3981164	2137	Training	100% Data	Subset
E. coli	SAMN19783285	2137	Training	100% Data	Subset
E. coli	SAMEA3980960	2138	Training	100% Data	Subset
E. coli	SAMEA3980970	2138	Training	100% Data	Subset
E. coli	SAMN34718801	2139_2332_2463_2750_3501	Training	100% Data	Subset
E. coli	SAMEA5970089	2139_2332_2463_2750_3501	Training	100% Data	Subset
E. coli	SAMEA5611169	2139_2332_2463_2750_3501	Training	100% Data	Subset
E. coli	SAMN31098750	2139_2332_2463_2750_3501	Training	100% Data	Subset
E. coli	SAMN14891676	2139_2332_2463_2750_3501	Training	100% Data	Subset
E. coli	SAMEA5611222	2139_2332_2463_2750_3501	Training	100% Data	Subset
E. coli	SAMEA3980959	2139_2332_2463_2750_3501	Training	100% Data	Subset
E. coli	SAMN31715594	2139_2332_2463_2750_3501	Training	100% Data	Subset
E. coli	SAMN12438337	2139_2332_2463_2750_3501	Training	100% Data	Subset
E. coli	SAMN09060766	2139_2332_2463_2750_3501	Training	100% Data	Subset
E. coli	SAMN30414410	2139_2332_2463_2750_3501	Training	100% Data	Subset
E. coli	SAMEA1062004	2139_2332_2463_2750_3501	Training	100% Data	Subset
E. coli	SAMN30360220	2140	Training	100% Data	Subset
E. coli	SAMN18292609	2140	Training	100% Data	Subset
E. coli	SAMN15904798	2140	Training	100% Data	Subset
E. coli	SAMEA3980924	2140	Training	100% Data	Subset
E. coli	SAMEA2385666	2140	Training	100% Data	Subset
E. coli	SAMN30414170	2140	Training	100% Data	Subset
E. coli	SAMN35769038	2140	Training	100% Data	Subset
E. coli	SAMEA3980778	2141	Training	100% Data	Subset
E. coli	SAMEA3980722	2758_2142	Training	100% Data	Subset
E. coli	SAMEA4061320	2758_2142	Training	100% Data	Subset
E. coli	SAMEA4061706	2758_2142	Training	100% Data	Subset
E. coli	SAMEA3981108	2758_2142	Training	100% Data	Subset
E. coli	SAMEA3980652	2758_2142	Training	100% Data	Subset
E. coli	SAMEA4061947	2758_2142	Training	100% Data	Subset
E. coli	SAMN30413915	2758_2142	Training	100% Data	Subset
E. coli	SAMEA3981422	2758_2142	Training	100% Data	Subset
E. coli	SAMEA3980701	2758_2142	Training	100% Data	Subset
E. coli	SAMEA3982131	2758_2142	Training	100% Data	Subset
E. coli	SAMEA3980641	2143	Training	100% Data	Subset
E. coli	SAMEA3980560	2144	Training	100% Data	Subset
E. coli	SAMEA3980553	2145	Training	100% Data	Subset
E. coli	SAMEA3725503	2146	Training	100% Data	Subset
E. coli	SAMEA3725490	2146	Training	100% Data	Subset
E. coli	SAMN39049279	2148	Training	100% Data	Subset
E. coli	SAMEA3531647	2148	Training	100% Data	Subset
E. coli	SAMN03295439	2151	Training	100% Data	Subset
E. coli	SAMN10316113	2151	Training	100% Data	Subset
E. coli	SAMEA3304090	2151	Training	100% Data	Subset
E. coli	SAMEA6241021	2151	Training	100% Data	Subset
E. coli	SAMN37807427	2152	Training	100% Data	Subset
E. coli	SAMEA3304042	2152	Training	100% Data	Subset
E. coli	SAMEA104370197	2152	Training	100% Data	Subset
E. coli	SAMEA4645083	2153	Training	100% Data	Subset
E. coli	SAMEA3268852	2153	Training	100% Data	Subset
E. coli	SAMEA7578158	2153	Training	100% Data	Subset
E. coli	SAMEA4950236	2153	Training	100% Data	Subset
E. coli	SAMEA3268841	2153	Training	100% Data	Subset
E. coli	SAMN31077321	2153	Training	100% Data	Subset
E. coli	SAMEA2385651	2155	Training	100% Data	Subset
E. coli	SAMEA1904231	2158	Training	100% Data	Subset
E. coli	SAMEA1569889	2159	Training	100% Data	Subset
E. coli	SAMEA14357458	2160	Training	100% Data	Subset
E. coli	SAMEA12365255	2161	Training	100% Data	Subset
E. coli	SAMEA12365228	2161	Training	100% Data	Subset
E. coli	SAMN23844182	2163	Training	100% Data	Subset
E. coli	SAMEA115287246	2163	Training	100% Data	Subset
E. coli	SAMEA11308218	2163	Training	100% Data	Subset
E. coli	SAMN23843956	2163	Training	100% Data	Subset
E. coli	SAMEA111482639	2163	Training	100% Data	Subset
E. coli	SAMEA111271382	2164	Training	100% Data	Subset
E. coli	SAMEA11308117	2164	Training	100% Data	Subset
E. coli	SAMN18402953	2167	Training	100% Data	Subset
E. coli	SAMN39122309	2167	Training	100% Data	Subset
E. coli	SAMEA112622035	2167	Training	100% Data	Subset
E. coli	SAMN37299117	2167	Training	100% Data	Subset
E. coli	SAMEA7577865	2168_2473	Training	100% Data	Subset
E. coli	SAMEA112328086	2168_2473	Training	100% Data	Subset
E. coli	SAMN40749067	2168_2473	Training	100% Data	Subset
E. coli	SAMN33746186	2168_2473	Training	100% Data	Subset
E. coli	SAMEA3281585	2168_2473	Training	100% Data	Subset
E. coli	SAMN35724727	2168_2473	Training	100% Data	Subset
E. coli	SAMN10221587	2168_2473	Training	100% Data	Subset
E. coli	SAMN40748670	2168_2473	Training	100% Data	Subset
E. coli	SAMN16954579	2168_2473	Training	100% Data	Subset
E. coli	SAMEA5777960	2168_2473	Training	100% Data	Subset
E. coli	SAMEA112275707	2169	Training	100% Data	Subset
E. coli	SAMEA112192809	2170	Training	100% Data	Subset
E. coli	SAMEA111546251	2171	Training	100% Data	Subset
E. coli	SAMEA3304132	2171	Training	100% Data	Subset
E. coli	SAMEA111522339	2172	Training	100% Data	Subset
E. coli	SAMEA111522337	2172	Training	100% Data	Subset
E. coli	SAMEA111522458	2172	Training	100% Data	Subset
E. coli	SAMEA112661602	2172	Training	100% Data	Subset
E. coli	SAMEA111522335	2172	Training	100% Data	Subset
E. coli	SAMEA111522445	2172	Training	100% Data	Subset
E. coli	SAMEA111522389	2172	Training	100% Data	Subset
E. coli	SAMEA111522446	2172	Training	100% Data	Subset
E. coli	SAMEA111522303	2172	Training	100% Data	Subset
E. coli	SAMEA111522328	2173	Training	100% Data	Subset
E. coli	SAMEA111522309	2173	Training	100% Data	Subset
E. coli	SAMEA111522304	2173	Training	100% Data	Subset
E. coli	SAMEA3529319	2173	Training	100% Data	Subset
E. coli	SAMEA111504264	2176	Training	100% Data	Subset
E. coli	SAMEA111331801	2180	Training	100% Data	Subset
E. coli	SAMEA111331795	2180	Training	100% Data	Subset
E. coli	SAMN16824591	2180	Training	100% Data	Subset
E. coli	SAMN04992329	2180	Training	100% Data	Subset
E. coli	SAMN34565638	2180	Training	100% Data	Subset
E. coli	SAMN04992342	2180	Training	100% Data	Subset
E. coli	SAMN41428221	2181	Training	100% Data	Subset
E. coli	SAMN20700376	2181	Training	100% Data	Subset
E. coli	SAMN11231291	2181	Training	100% Data	Subset
E. coli	SAMN32739203	2181	Training	100% Data	Subset
E. coli	SAMN26304669	2181	Training	100% Data	Subset
E. coli	SAMN32739481	2181	Training	100% Data	Subset
E. coli	SAMEA111331765	2181	Training	100% Data	Subset
E. coli	SAMN41465077	2181	Training	100% Data	Subset
E. coli	SAMEA111324413	2183	Training	100% Data	Subset
E. coli	SAMN30964093	2185	Training	100% Data	Subset
E. coli	SAMN18643055	2185	Training	100% Data	Subset
E. coli	SAMN30964097	2185	Training	100% Data	Subset
E. coli	SAMN21162424	2185	Training	100% Data	Subset
E. coli	SAMEA110363122	2185	Training	100% Data	Subset
E. coli	SAMN10746427	2185	Training	100% Data	Subset
E. coli	SAMN30964100	2185	Training	100% Data	Subset
E. coli	SAMN30861543	2185	Training	100% Data	Subset
E. coli	SAMN30964094	2185	Training	100% Data	Subset
E. coli	SAMN12078809	2185	Training	100% Data	Subset
E. coli	SAMEA3472042	2185	Training	100% Data	Subset
E. coli	SAMN30964096	2185	Training	100% Data	Subset
E. coli	SAMN31538226	2185	Training	100% Data	Subset
E. coli	SAMN21162426	2185	Training	100% Data	Subset
E. coli	SAMN05452917	2185	Training	100% Data	Subset
E. coli	SAMN30964099	2185	Training	100% Data	Subset
E. coli	SAMN10222556	2185	Training	100% Data	Subset
E. coli	SAMN30964095	2185	Training	100% Data	Subset
E. coli	SAMN30964089	2185	Training	100% Data	Subset
E. coli	SAMEA110362997	2186	Training	100% Data	Subset
E. coli	SAMEA110019862	2187	Training	100% Data	Subset
E. coli	SAMEA5610952	2188	Training	100% Data	Subset
E. coli	SAMEA10147209	2188	Training	100% Data	Subset
E. coli	SAMEA10633819	2188	Training	100% Data	Subset
E. coli	SAMN21238614	2188	Training	100% Data	Subset
E. coli	SAMEA10147055	2188	Training	100% Data	Subset
E. coli	SAMN21238615	2188	Training	100% Data	Subset
E. coli	SAMEA10634034	2188	Training	100% Data	Subset
E. coli	SAMEA10634321	2188	Training	100% Data	Subset
E. coli	SAMN14163515	2189	Training	100% Data	Subset
E. coli	SAMN14163488	2189	Training	100% Data	Subset
E. coli	SAMN14163465	2189	Training	100% Data	Subset
E. coli	SAMEA10633836	2189	Training	100% Data	Subset
E. coli	SAMN36729089	2189	Training	100% Data	Subset
E. coli	SAMN14163490	2189	Training	100% Data	Subset
E. coli	SAMEA10147094	2189	Training	100% Data	Subset
E. coli	SAMN35219318	2189	Training	100% Data	Subset
E. coli	SAMN14163517	2189	Training	100% Data	Subset
E. coli	SAMN14163487	2189	Training	100% Data	Subset
E. coli	SAMEA10634260	2189	Training	100% Data	Subset
E. coli	SAMN14163466	2189	Training	100% Data	Subset
E. coli	SAMEA4061629	2189	Training	100% Data	Subset
E. coli	SAMN14163520	2189	Training	100% Data	Subset
E. coli	SAMN14163519	2189	Training	100% Data	Subset
E. coli	SAMEA6832443	2189	Training	100% Data	Subset
E. coli	SAMN14163482	2189	Training	100% Data	Subset
E. coli	SAMEA1062019	2190	Training	100% Data	Subset
E. coli	SAMEA1062050	2190	Training	100% Data	Subset
E. coli	SAMEA5376559	2190	Training	100% Data	Subset
E. coli	SAMEA1062001	2191	Training	100% Data	Subset
E. coli	SAMEA104565120	2192	Training	100% Data	Subset
E. coli	SAMN15848035	2193	Training	100% Data	Subset
E. coli	SAMEA104457974	2193	Training	100% Data	Subset
E. coli	SAMN29579046	2243_2195	Training	100% Data	Subset
E. coli	SAMN27621094	2243_2195	Training	100% Data	Subset
E. coli	SAMN14449752	2243_2195	Training	100% Data	Subset
E. coli	SAMEA4645236	2243_2195	Training	100% Data	Subset
E. coli	SAMEA104370135	2243_2195	Training	100% Data	Subset
E. coli	SAMEA113940719	2243_2195	Training	100% Data	Subset
E. coli	SAMEA5741083	2243_2195	Training	100% Data	Subset
E. coli	SAMEA115553404	2243_2195	Training	100% Data	Subset
E. coli	SAMEA5786744	2243_2195	Training	100% Data	Subset
E. coli	SAMEA112764596	2243_2195	Training	100% Data	Subset
E. coli	SAMEA104370123	2196	Training	100% Data	Subset
E. coli	SAMN37429564	2196	Training	100% Data	Subset
E. coli	SAMEA9849897	2196	Training	100% Data	Subset
E. coli	SAMEA104288157	2199	Training	100% Data	Subset
E. coli	SAMEA4061716	2200	Training	100% Data	Subset
E. coli	SAMEA104188750	2200	Training	100% Data	Subset
E. coli	SAMEA104165350	2201	Training	100% Data	Subset
E. coli	SAMEA104151910	2202	Training	100% Data	Subset
E. coli	SAMEA104151911	2202	Training	100% Data	Subset
E. coli	SAMEA104151907	2203	Training	100% Data	Subset
E. coli	SAMEA104151906	2203	Training	100% Data	Subset
E. coli	SAMEA104040165	2205	Training	100% Data	Subset
E. coli	SAMN41452333	2205	Training	100% Data	Subset
E. coli	SAMEA104027421	2206	Training	100% Data	Subset
E. coli	SAMEA3281507	2207	Training	100% Data	Subset
E. coli	SAMEA3281453	2207	Training	100% Data	Subset
E. coli	SAMEA3281518	2207	Training	100% Data	Subset
E. coli	SAMEA10303216	2207	Training	100% Data	Subset
E. coli	SAMEA10303206	2207	Training	100% Data	Subset
E. coli	SAMEA4672803	2207	Training	100% Data	Subset
E. coli	SAMEA13789544	2207	Training	100% Data	Subset
E. coli	SAMEA3281452	2207	Training	100% Data	Subset
E. coli	SAMEA5043377	2208	Training	100% Data	Subset
E. coli	SAMEA115084370	2208	Training	100% Data	Subset
E. coli	SAMN22896314	2208	Training	100% Data	Subset
E. coli	SAMEA10300411	2208	Training	100% Data	Subset
E. coli	SAMEA10200469	2210	Training	100% Data	Subset
E. coli	SAMEA5611545	2211	Training	100% Data	Subset
E. coli	SAMEA10200363	2211	Training	100% Data	Subset
E. coli	SAMN40255901	2211	Training	100% Data	Subset
E. coli	SAMEA10200373	2211	Training	100% Data	Subset
E. coli	SAMEA10200382	2211	Training	100% Data	Subset
E. coli	SAMN42468513	2213_3412	Training	100% Data	Subset
E. coli	SAMN39486298	2213_3412	Training	100% Data	Subset
E. coli	SAMD00498994	2213_3412	Training	100% Data	Subset
E. coli	SAMN12797019	2213_3412	Training	100% Data	Subset
E. coli	SAMN36410503	2213_3412	Training	100% Data	Subset
E. coli	SAMN15148532	2213_3412	Training	100% Data	Subset
E. coli	SAMD00262321	2217	Training	100% Data	Subset
E. coli	SAMD00220443	2218	Training	100% Data	Subset
E. coli	SAMD00220449	2218	Training	100% Data	Subset
E. coli	SAMD00220427	2218	Training	100% Data	Subset
E. coli	SAMN12699119	2220	Training	100% Data	Subset
E. coli	SAMD00077623	2220	Training	100% Data	Subset
E. coli	SAMD00077322	2221	Training	100% Data	Subset
E. coli	SAMD00053120	2222	Training	100% Data	Subset
E. coli	SAMN25236396	2222	Training	100% Data	Subset
E. coli	SAMN10065372	699	Training	100% Data	Subset
E. coli	SAMN24809779	699	Training	100% Data	Subset
E. coli	SAMN41550053	699	Training	100% Data	Subset
E. coli	SAMEA1904284	699	Training	100% Data	Subset
E. coli	SAMN24286935	699	Training	100% Data	Subset
E. coli	SAMN24387247	699	Training	100% Data	Subset
E. coli	SAMN24809989	699	Training	100% Data	Subset
E. coli	SAMN10064161	700	Training	100% Data	Subset
E. coli	SAMN41090634	700	Training	100% Data	Subset
E. coli	SAMN10057179	701	Training	100% Data	Subset
E. coli	SAMN09633779	703	Training	100% Data	Subset
E. coli	SAMN09637274	703	Training	100% Data	Subset
E. coli	SAMN05464493	708	Training	100% Data	Subset
E. coli	SAMEA7871853	708	Training	100% Data	Subset
E. coli	SAMN02802035	708	Training	100% Data	Subset
E. coli	SAMN37937359	708	Training	100% Data	Subset
E. coli	SAMEA9849753	714	Training	100% Data	Subset
E. coli	SAMEA8272954	714	Training	100% Data	Subset
E. coli	SAMEA8272956	714	Training	100% Data	Subset
E. coli	SAMN09385681	714	Training	100% Data	Subset
E. coli	SAMN09395275	320	Training	100% Data	Subset
E. coli	SAMN36349239	320	Training	100% Data	Subset
E. coli	SAMN36349240	320	Training	100% Data	Subset
E. coli	SAMN09387373	320	Training	100% Data	Subset
E. coli	SAMN09462757	320	Training	100% Data	Subset
E. coli	SAMN09763550	720	Training	100% Data	Subset
E. coli	SAMN05607348	720	Training	100% Data	Subset
E. coli	SAMEA3339708	720	Training	100% Data	Subset
E. coli	SAMEA5623145	722	Training	100% Data	Subset
E. coli	SAMEA4429747	722	Training	100% Data	Subset
E. coli	SAMN04993061	722	Training	100% Data	Subset
E. coli	SAMEA8919050	722	Training	100% Data	Subset
E. coli	SAMEA5622101	722	Training	100% Data	Subset
E. coli	SAMN39473101	722	Training	100% Data	Subset
E. coli	SAMEA8918998	722	Training	100% Data	Subset
E. coli	SAMN07677179	722	Training	100% Data	Subset
E. coli	SAMEA4429176	722	Training	100% Data	Subset
E. coli	SAMN29642199	722	Training	100% Data	Subset
E. coli	SAMN14349773	722	Training	100% Data	Subset
E. coli	SAMN12438457	724	Training	100% Data	Subset
E. coli	SAMEA104136598	724	Training	100% Data	Subset
E. coli	SAMN34218715	724	Training	100% Data	Subset
E. coli	SAMN15889477	724	Training	100% Data	Subset
E. coli	SAMN14503538	724	Training	100% Data	Subset
E. coli	SAMN13945453	724	Training	100% Data	Subset
E. coli	SAMN05464535	724	Training	100% Data	Subset
E. coli	SAMN12438329	724	Training	100% Data	Subset
E. coli	SAMEA104136586	724	Training	100% Data	Subset
E. coli	SAMN15889478	724	Training	100% Data	Subset
E. coli	SAMEA104136606	724	Training	100% Data	Subset
E. coli	SAMN14503634	724	Training	100% Data	Subset
E. coli	SAMN07454524	725	Training	100% Data	Subset
E. coli	SAMN14349966	500	Training	100% Data	Subset
E. coli	SAMN31393920	500	Training	100% Data	Subset
E. coli	SAMN28687588	500	Training	100% Data	Subset
E. coli	SAMEA3649815	500	Training	100% Data	Subset
E. coli	SAMN31393921	500	Training	100% Data	Subset
E. coli	SAMN31393919	500	Training	100% Data	Subset
E. coli	SAMN02368839	500	Training	100% Data	Subset
E. coli	SAMN06040218	729	Training	100% Data	Subset
E. coli	SAMN29922000	729	Training	100% Data	Subset
E. coli	SAMN41637094	517	Training	100% Data	Subset
E. coli	SAMEA111505603	517	Training	100% Data	Subset
E. coli	SAMN14258914	517	Training	100% Data	Subset
E. coli	SAMN31774997	517	Training	100% Data	Subset
E. coli	SAMN41516351	517	Training	100% Data	Subset
E. coli	SAMN30914808	517	Training	100% Data	Subset
E. coli	SAMN40634794	517	Training	100% Data	Subset
E. coli	SAMN42231652	517	Training	100% Data	Subset
E. coli	SAMN41018182	517	Training	100% Data	Subset
E. coli	SAMN41528900	517	Training	100% Data	Subset
E. coli	SAMN12123096	517	Training	100% Data	Subset
E. coli	SAMN07198327	517	Training	100% Data	Subset
E. coli	SAMN10057324	517	Training	100% Data	Subset
E. coli	SAMN41516328	517	Training	100% Data	Subset
E. coli	SAMEA111551619	517	Training	100% Data	Subset
E. coli	SAMN10068503	517	Training	100% Data	Subset
E. coli	SAMEA111522338	517	Training	100% Data	Subset
E. coli	SAMN22737893	517	Training	100% Data	Subset
E. coli	SAMEA5335882	517	Training	100% Data	Subset
E. coli	SAMN20192610	517	Training	100% Data	Subset
E. coli	SAMN20848602	517	Training	100% Data	Subset
E. coli	SAMEA111522460	517	Training	100% Data	Subset
E. coli	SAMN33874136	731	Training	100% Data	Subset
E. coli	SAMN05966758	731	Training	100% Data	Subset
E. coli	SAMN08182232	731	Training	100% Data	Subset
E. coli	SAMEA104230819	733	Training	100% Data	Subset
E. coli	SAMN05964161	733	Training	100% Data	Subset
E. coli	SAMEA6102452	733	Training	100% Data	Subset
E. coli	SAMN14349794	733	Training	100% Data	Subset
E. coli	SAMN14349793	733	Training	100% Data	Subset
E. coli	SAMEA6102468	733	Training	100% Data	Subset
E. coli	SAMN06040320	518	Training	100% Data	Subset
E. coli	SAMEA3529386	518	Training	100% Data	Subset
E. coli	SAMN41595578	518	Training	100% Data	Subset
E. coli	SAMN14409784	518	Training	100% Data	Subset
E. coli	SAMN14409786	518	Training	100% Data	Subset
E. coli	SAMN05980843	518	Training	100% Data	Subset
E. coli	SAMN42326092	518	Training	100% Data	Subset
E. coli	SAMN41482065	518	Training	100% Data	Subset
E. coli	SAMN14409781	518	Training	100% Data	Subset
E. coli	SAMN05607351	735	Training	100% Data	Subset
E. coli	SAMN04992589	743	Training	100% Data	Subset
E. coli	SAMN04992119	744	Training	100% Data	Subset
E. coli	SAMN32156015	744	Training	100% Data	Subset
E. coli	SAMEA104027464	747	Training	100% Data	Subset
E. coli	SAMN39048739	747	Training	100% Data	Subset
E. coli	SAMN39048741	747	Training	100% Data	Subset
E. coli	SAMEA4686371	747	Training	100% Data	Subset
E. coli	SAMN34565735	747	Training	100% Data	Subset
E. coli	SAMN39048740	747	Training	100% Data	Subset
E. coli	SAMEA1886407	747	Training	100% Data	Subset
E. coli	SAMEA5741129	747	Training	100% Data	Subset
E. coli	SAMEA5741130	747	Training	100% Data	Subset
E. coli	SAMEA10301385	747	Training	100% Data	Subset
E. coli	SAMEA111324440	747	Training	100% Data	Subset
E. coli	SAMN05170662	752	Training	100% Data	Subset
E. coli	SAMN21160185	754	Training	100% Data	Subset
E. coli	SAMN05171857	754	Training	100% Data	Subset
E. coli	SAMN09633706	754	Training	100% Data	Subset
E. coli	SAMN39332437	755	Training	100% Data	Subset
E. coli	SAMN13176381	755	Training	100% Data	Subset
E. coli	SAMN05163783	755	Training	100% Data	Subset
E. coli	SAMN13229399	755	Training	100% Data	Subset
E. coli	SAMN04867237	759	Training	100% Data	Subset
E. coli	SAMN37211248	760	Training	100% Data	Subset
E. coli	SAMN03262764	760	Training	100% Data	Subset
E. coli	SAMN15822460	760	Training	100% Data	Subset
E. coli	SAMN37211247	760	Training	100% Data	Subset
E. coli	SAMN00854625	761	Training	100% Data	Subset
E. coli	SAMN41600359	762	Training	100% Data	Subset
E. coli	SAMN41656896	762	Training	100% Data	Subset
E. coli	SAMN29642195	762	Training	100% Data	Subset
E. coli	SAMN38414335	762	Training	100% Data	Subset
E. coli	SAMN41600364	762	Training	100% Data	Subset
E. coli	SAMN41600360	762	Training	100% Data	Subset
E. coli	SAMN41817932	762	Training	100% Data	Subset
E. coli	SAMN41817931	762	Training	100% Data	Subset
E. coli	SAMN02991201	520	Training	100% Data	Subset
E. coli	SAMN29767596	520	Training	100% Data	Subset
E. coli	SAMN11008313	520	Training	100% Data	Subset
E. coli	SAMN41032464	520	Training	100% Data	Subset
E. coli	SAMN13353924	520	Training	100% Data	Subset
E. coli	SAMN00854677	768	Training	100% Data	Subset
E. coli	SAMEA5732303	524	Training	100% Data	Subset
E. coli	SAMEA5612024	770	Training	100% Data	Subset
E. coli	SAMN24718445	770	Training	100% Data	Subset
E. coli	SAMEA5098361	775_2668	Training	100% Data	Subset
E. coli	SAMEA12944317	775_2668	Training	100% Data	Subset
E. coli	SAMEA9478033	775_2668	Training	100% Data	Subset
E. coli	SAMEA104370075	775_2668	Training	100% Data	Subset
E. coli	SAMN14437711	779	Training	100% Data	Subset
E. coli	SAMN18929188	796	Training	100% Data	Subset
E. coli	SAMN06109011	796	Training	100% Data	Subset
E. coli	SAMN06109012	796	Training	100% Data	Subset
E. coli	SAMEA5611385	797	Training	100% Data	Subset
E. coli	SAMEA5610590	797	Training	100% Data	Subset
E. coli	SAMN12401884	427	Training	100% Data	Subset
E. coli	SAMN10661854	427	Training	100% Data	Subset
E. coli	SAMN15148006	427	Training	100% Data	Subset
E. coli	SAMN15148073	427	Training	100% Data	Subset
E. coli	SAMN18038729	427	Training	100% Data	Subset
E. coli	SAMD00148568	427	Training	100% Data	Subset
E. coli	SAMN28834144	427	Training	100% Data	Subset
E. coli	SAMEA7330407	819	Training	100% Data	Subset
E. coli	SAMEA7330373	819	Training	100% Data	Subset
E. coli	SAMEA5610525	819	Training	100% Data	Subset
E. coli	SAMEA7330203	819	Training	100% Data	Subset
E. coli	SAMEA7609562	819	Training	100% Data	Subset
E. coli	SAMEA5610536	819	Training	100% Data	Subset
E. coli	SAMEA7330409	819	Training	100% Data	Subset
E. coli	SAMEA5611653	819	Training	100% Data	Subset
E. coli	SAMN08039781	834	Training	100% Data	Subset
E. coli	SAMN08359588	834	Training	100% Data	Subset
E. coli	SAMN32277700	834	Training	100% Data	Subset
E. coli	SAMN09954436	534	Training	100% Data	Subset
E. coli	SAMN08039764	534	Training	100% Data	Subset
E. coli	SAMN37211309	534	Training	100% Data	Subset
E. coli	SAMN08039974	534	Training	100% Data	Subset
E. coli	SAMN32739153	534	Training	100% Data	Subset
E. coli	SAMN08039973	534	Training	100% Data	Subset
E. coli	SAMN18528237	858	Training	100% Data	Subset
E. coli	SAMN40748750	863	Training	100% Data	Subset
E. coli	SAMN25850031	863	Training	100% Data	Subset
E. coli	SAMN12241720	863	Training	100% Data	Subset
E. coli	SAMEA5611700	863	Training	100% Data	Subset
E. coli	SAMEA4533733	863	Training	100% Data	Subset
E. coli	SAMEA4427823	863	Training	100% Data	Subset
E. coli	SAMN31240029	863	Training	100% Data	Subset
E. coli	SAMN12438549	863	Training	100% Data	Subset
E. coli	SAMN09405860	433	Training	100% Data	Subset
E. coli	SAMN23828778	433	Training	100% Data	Subset
E. coli	SAMN17529066	433	Training	100% Data	Subset
E. coli	SAMN16112461	433	Training	100% Data	Subset
E. coli	SAMN16119240	433	Training	100% Data	Subset
E. coli	SAMN21542750	433	Training	100% Data	Subset
E. coli	SAMN13024345	433	Training	100% Data	Subset
E. coli	SAMN16477489	433	Training	100% Data	Subset
E. coli	SAMEA113604713	867	Training	100% Data	Subset
E. coli	SAMN16961321	867	Training	100% Data	Subset
E. coli	SAMEA112825096	867	Training	100% Data	Subset
E. coli	SAMEA111331879	867	Training	100% Data	Subset
E. coli	SAMEA3304176	867	Training	100% Data	Subset
E. coli	SAMN19783415	867	Training	100% Data	Subset
E. coli	SAMN17164273	870	Training	100% Data	Subset
E. coli	SAMEA5622510	873	Training	100% Data	Subset
E. coli	SAMN08039110	873	Training	100% Data	Subset
E. coli	SAMEA9000237	873	Training	100% Data	Subset
E. coli	SAMN23135625	873	Training	100% Data	Subset
E. coli	SAMEA5610674	877_2834	Training	100% Data	Subset
E. coli	SAMN15148171	877_2834	Training	100% Data	Subset
E. coli	SAMEA110363037	877_2834	Training	100% Data	Subset
E. coli	SAMEA8196308	877_2834	Training	100% Data	Subset
E. coli	SAMEA110363046	877_2834	Training	100% Data	Subset
E. coli	SAMN19189858	877_2834	Training	100% Data	Subset
E. coli	SAMEA8196309	877_2834	Training	100% Data	Subset
E. coli	SAMN12996510	877_2834	Training	100% Data	Subset
E. coli	SAMN27524984	877_2834	Training	100% Data	Subset
E. coli	SAMN12996519	877_2834	Training	100% Data	Subset
E. coli	SAMEA104352114	877_2834	Training	100% Data	Subset
E. coli	SAMN32247357	877_2834	Training	100% Data	Subset
E. coli	SAMEA5930200	881	Training	100% Data	Subset
E. coli	SAMN17898153	886	Training	100% Data	Subset
E. coli	SAMD00220380	887	Training	100% Data	Subset
E. coli	SAMD00220329	888	Training	100% Data	Subset
E. coli	SAMN26305170	893	Training	100% Data	Subset
E. coli	SAMN17813915	893	Training	100% Data	Subset
E. coli	SAMD00220475	893	Training	100% Data	Subset
E. coli	SAMN38448599	893	Training	100% Data	Subset
E. coli	SAMN14843972	900	Training	100% Data	Subset
E. coli	SAMN39405547	900	Training	100% Data	Subset
E. coli	SAMN25146391	901	Training	100% Data	Subset
E. coli	SAMEA5610734	905	Training	100% Data	Subset
E. coli	SAMEA6832406	910	Training	100% Data	Subset
E. coli	SAMEA5610921	910	Training	100% Data	Subset
E. coli	SAMN18191086	910	Training	100% Data	Subset
E. coli	SAMEA5611505	915	Training	100% Data	Subset
E. coli	SAMEA5610493	915	Training	100% Data	Subset
E. coli	SAMEA5610495	915	Training	100% Data	Subset
E. coli	SAMEA3304101	915	Training	100% Data	Subset
E. coli	SAMEA5611533	915	Training	100% Data	Subset
E. coli	SAMEA5610554	919	Training	100% Data	Subset
E. coli	SAMEA5610870	921	Training	100% Data	Subset
E. coli	SAMEA5610884	923	Training	100% Data	Subset
E. coli	SAMEA5610989	928	Training	100% Data	Subset
E. coli	SAMEA5610987	928	Training	100% Data	Subset
E. coli	SAMN28606431	928	Training	100% Data	Subset
E. coli	SAMEA5611092	929	Training	100% Data	Subset
E. coli	SAMEA4061524	929	Training	100% Data	Subset
E. coli	SAMEA5611834	934	Training	100% Data	Subset
E. coli	SAMEA110346984	934	Training	100% Data	Subset
E. coli	SAMEA5611316	934	Training	100% Data	Subset
E. coli	SAMEA5611048	934	Training	100% Data	Subset
E. coli	SAMEA5611393	936	Training	100% Data	Subset
E. coli	SAMEA5611486	939	Training	100% Data	Subset
E. coli	SAMN14049568	947	Training	100% Data	Subset
E. coli	SAMN37607641	948	Training	100% Data	Subset
E. coli	SAMN17078591	948	Training	100% Data	Subset
E. coli	SAMN15729758	952	Training	100% Data	Subset
E. coli	SAMN40074567	952	Training	100% Data	Subset
E. coli	SAMN04993217	3617_956	Training	100% Data	Subset
E. coli	SAMN21206990	3617_956	Training	100% Data	Subset
E. coli	SAMN41488373	3617_956	Training	100% Data	Subset
E. coli	SAMEA112667144	3617_956	Training	100% Data	Subset
E. coli	SAMN11043562	962	Training	100% Data	Subset
E. coli	SAMN13178685	964	Training	100% Data	Subset
E. coli	SAMN13518346	964	Training	100% Data	Subset
E. coli	SAMN32739293	964	Training	100% Data	Subset
E. coli	SAMN32739363	964	Training	100% Data	Subset
E. coli	SAMN06349414	964	Training	100% Data	Subset
E. coli	SAMN13502891	964	Training	100% Data	Subset
E. coli	SAMN19011646	967	Training	100% Data	Subset
E. coli	SAMEA5611547	967	Training	100% Data	Subset
E. coli	SAMN09852448	967	Training	100% Data	Subset
E. coli	SAMN16688346	967	Training	100% Data	Subset
E. coli	SAMN26939998	968	Training	100% Data	Subset
E. coli	SAMN26939997	968	Training	100% Data	Subset
E. coli	SAMN26940000	968	Training	100% Data	Subset
E. coli	SAMN26939996	968	Training	100% Data	Subset
E. coli	SAMN26939999	968	Training	100% Data	Subset
E. coli	SAMN08039966	968	Training	100% Data	Subset
E. coli	SAMN16688399	968	Training	100% Data	Subset
E. coli	SAMN12676250	978	Training	100% Data	Subset
E. coli	SAMN12676251	978	Training	100% Data	Subset
E. coli	SAMN36022840	978	Training	100% Data	Subset
E. coli	SAMN15868754	978	Training	100% Data	Subset
E. coli	SAMEA5376019	980	Training	100% Data	Subset
E. coli	SAMN39049076	980	Training	100% Data	Subset
E. coli	SAMN18292614	1093_2636_987_2639	Training	100% Data	Subset
E. coli	SAMN39049088	1093_2636_987_2639	Training	100% Data	Subset
E. coli	SAMN05981807	1093_2636_987_2639	Training	100% Data	Subset
E. coli	SAMEA3980956	1093_2636_987_2639	Training	100% Data	Subset
E. coli	SAMEA4062287	1093_2636_987_2639	Training	100% Data	Subset
E. coli	SAMN02442789	1093_2636_987_2639	Training	100% Data	Subset
E. coli	SAMEA3981635	1093_2636_987_2639	Training	100% Data	Subset
E. coli	SAMEA5611052	1093_2636_987_2639	Training	100% Data	Subset
E. coli	SAMEA3981340	1093_2636_987_2639	Training	100% Data	Subset
E. coli	SAMEA3981797	1093_2636_987_2639	Training	100% Data	Subset
E. coli	SAMEA3980927	1093_2636_987_2639	Training	100% Data	Subset
E. coli	SAMN15668979	555	Training	100% Data	Subset
E. coli	SAMEA5610834	555	Training	100% Data	Subset
E. coli	SAMN15668980	555	Training	100% Data	Subset
E. coli	SAMN15668986	555	Training	100% Data	Subset
E. coli	SAMN16403685	555	Training	100% Data	Subset
E. coli	SAMN15668985	555	Training	100% Data	Subset
E. coli	SAMN15668987	555	Training	100% Data	Subset
E. coli	SAMN35215866	555	Training	100% Data	Subset
E. coli	SAMN10086313	995	Training	100% Data	Subset
E. coli	SAMN22248279	996	Training	100% Data	Subset
E. coli	SAMN02628538	996	Training	100% Data	Subset
E. coli	SAMEA104205924	997	Training	100% Data	Subset
E. coli	SAMN14734229	559	Training	100% Data	Subset
E. coli	SAMN35994408	559	Training	100% Data	Subset
E. coli	SAMN35994435	559	Training	100% Data	Subset
E. coli	SAMN35994453	559	Training	100% Data	Subset
E. coli	SAMN12996485	559	Training	100% Data	Subset
E. coli	SAMN35994443	559	Training	100% Data	Subset
E. coli	SAMN20603206	559	Training	100% Data	Subset
E. coli	SAMN06555259	559	Training	100% Data	Subset
E. coli	SAMN35994434	559	Training	100% Data	Subset
E. coli	SAMN14734201	1002	Training	100% Data	Subset
E. coli	SAMN15488650	3705_1004	Training	100% Data	Subset
E. coli	SAMN15073431	3705_1004	Training	100% Data	Subset
E. coli	SAMN10875323	3705_1004	Training	100% Data	Subset
E. coli	SAMN32739468	3705_1004	Training	100% Data	Subset
E. coli	SAMN40873209	3705_1004	Training	100% Data	Subset
E. coli	SAMEA10200413	3705_1004	Training	100% Data	Subset
E. coli	SAMN16077109	3705_1004	Training	100% Data	Subset
E. coli	SAMEA5882086	3705_1004	Training	100% Data	Subset
E. coli	SAMN16050914	1005	Training	100% Data	Subset
E. coli	SAMN12996489	560	Training	100% Data	Subset
E. coli	SAMEA10468721	560	Training	100% Data	Subset
E. coli	SAMN08501040	560	Training	100% Data	Subset
E. coli	SAMN08039547	560	Training	100% Data	Subset
E. coli	SAMN35816575	560	Training	100% Data	Subset
E. coli	SAMEA104292793	560	Training	100% Data	Subset
E. coli	SAMEA104292788	560	Training	100% Data	Subset
E. coli	SAMN01885895	560	Training	100% Data	Subset
E. coli	SAMN36807514	560	Training	100% Data	Subset
E. coli	SAMN08039609	560	Training	100% Data	Subset
E. coli	SAMEA104292796	560	Training	100% Data	Subset
E. coli	SAMEA104292794	560	Training	100% Data	Subset
E. coli	SAMN32739432	560	Training	100% Data	Subset
E. coli	SAMEA104292795	560	Training	100% Data	Subset
E. coli	SAMN40372535	560	Training	100% Data	Subset
E. coli	SAMN09290298	562	Training	100% Data	Subset
E. coli	SAMN14349858	562	Training	100% Data	Subset
E. coli	SAMEA4062513	562	Training	100% Data	Subset
E. coli	SAMEA4062508	562	Training	100% Data	Subset
E. coli	SAMN36416450	1014	Training	100% Data	Subset
E. coli	SAMN36871730	1014	Training	100% Data	Subset
E. coli	SAMEA110363054	1014	Training	100% Data	Subset
E. coli	SAMN11320628	1014	Training	100% Data	Subset
E. coli	SAMN12738484	3191_3594_1016	Training	100% Data	Subset
E. coli	SAMN42040548	3191_3594_1016	Training	100% Data	Subset
E. coli	SAMN26305168	3191_3594_1016	Training	100% Data	Subset
E. coli	SAMEA6511028	3191_3594_1016	Training	100% Data	Subset
E. coli	SAMN14503460	3191_3594_1016	Training	100% Data	Subset
E. coli	SAMEA115667504	3191_3594_1016	Training	100% Data	Subset
E. coli	SAMN04621363	3191_3594_1016	Training	100% Data	Subset
E. coli	SAMN42040541	3191_3594_1016	Training	100% Data	Subset
E. coli	SAMEA7818582	3191_3594_1016	Training	100% Data	Subset
E. coli	SAMN32718933	3191_3594_1016	Training	100% Data	Subset
E. coli	SAMN21386919	3191_3594_1016	Training	100% Data	Subset
E. coli	SAMN42040543	3191_3594_1016	Training	100% Data	Subset
E. coli	SAMN42040540	3191_3594_1016	Training	100% Data	Subset
E. coli	SAMN15515944	3191_3594_1016	Training	100% Data	Subset
E. coli	SAMN26305167	3191_3594_1016	Training	100% Data	Subset
E. coli	SAMEA115874535	3191_3594_1016	Training	100% Data	Subset
E. coli	SAMN42040544	3191_3594_1016	Training	100% Data	Subset
E. coli	SAMN39048590	3191_3594_1016	Training	100% Data	Subset
E. coli	SAMEA8271560	3191_3594_1016	Training	100% Data	Subset
E. coli	SAMEA112785747	1023	Training	100% Data	Subset
E. coli	SAMN35358232	1023	Training	100% Data	Subset
E. coli	SAMN41775621	1023	Training	100% Data	Subset
E. coli	SAMEA3980988	1023	Training	100% Data	Subset
E. coli	SAMN15148371	1023	Training	100% Data	Subset
E. coli	SAMN33384751	1023	Training	100% Data	Subset
E. coli	SAMN15148147	1034	Training	100% Data	Subset
E. coli	SAMN15148072	565	Training	100% Data	Subset
E. coli	SAMN15148186	565	Training	100% Data	Subset
E. coli	SAMN15148075	565	Training	100% Data	Subset
E. coli	SAMEA9478195	565	Training	100% Data	Subset
E. coli	SAMEA104369984	565	Training	100% Data	Subset
E. coli	SAMN20976193	1044	Training	100% Data	Subset
E. coli	SAMN15182311	1044	Training	100% Data	Subset
E. coli	SAMN13688684	1044	Training	100% Data	Subset
E. coli	SAMN41200223	1044	Training	100% Data	Subset
E. coli	SAMN04279471	575	Training	100% Data	Subset
E. coli	SAMN08039160	575	Training	100% Data	Subset
E. coli	SAMN30414405	575	Training	100% Data	Subset
E. coli	SAMN32739163	575	Training	100% Data	Subset
E. coli	SAMN12221191	575	Training	100% Data	Subset
E. coli	SAMN08039161	575	Training	100% Data	Subset
E. coli	SAMN09445351	575	Training	100% Data	Subset
E. coli	SAMN33142219	575	Training	100% Data	Subset
E. coli	SAMN06645922	1063	Training	100% Data	Subset
E. coli	SAMN06645936	1063	Training	100% Data	Subset
E. coli	SAMN06645902	1063	Training	100% Data	Subset
E. coli	SAMN14503282	1067	Training	100% Data	Subset
E. coli	SAMN09725155	1067	Training	100% Data	Subset
E. coli	SAMN09725127	1068	Training	100% Data	Subset
E. coli	SAMN09954465	1070	Training	100% Data	Subset
E. coli	SAMN19949650	1070	Training	100% Data	Subset
E. coli	SAMN09954454	1070	Training	100% Data	Subset
E. coli	SAMN09980194	1072	Training	100% Data	Subset
E. coli	SAMN04293424	1072	Training	100% Data	Subset
E. coli	SAMN29645638	1072	Training	100% Data	Subset
E. coli	SAMEA5619056	1072	Training	100% Data	Subset
E. coli	SAMN09979500	1074	Training	100% Data	Subset
E. coli	SAMN09979489	1074	Training	100% Data	Subset
E. coli	SAMN09979495	1074	Training	100% Data	Subset
E. coli	SAMN09979490	1074	Training	100% Data	Subset
E. coli	SAMN07678527	1078	Training	100% Data	Subset
E. coli	SAMN12359658	1078	Training	100% Data	Subset
E. coli	SAMEA4686340	1078	Training	100% Data	Subset
E. coli	SAMEA8271407	1080	Training	100% Data	Subset
E. coli	SAMEA4061476	1080	Training	100% Data	Subset
E. coli	SAMN14730848	1080	Training	100% Data	Subset
E. coli	SAMEA6368080	1080	Training	100% Data	Subset
E. coli	SAMEA6507372	1080	Training	100% Data	Subset
E. coli	SAMN16663532	1080	Training	100% Data	Subset
E. coli	SAMEA4061479	1080	Training	100% Data	Subset
E. coli	SAMEA6493151	1080	Training	100% Data	Subset
E. coli	SAMEA6422472	1080	Training	100% Data	Subset
E. coli	SAMEA6422517	1080	Training	100% Data	Subset
E. coli	SAMEA6422404	1080	Training	100% Data	Subset
E. coli	SAMEA5623468	1080	Training	100% Data	Subset
E. coli	SAMN14503677	1081	Training	100% Data	Subset
E. coli	SAMN10235284	1081	Training	100% Data	Subset
E. coli	SAMN14503660	1082	Training	100% Data	Subset
E. coli	SAMEA8946488	1082	Training	100% Data	Subset
E. coli	SAMN04993182	1083	Training	100% Data	Subset
E. coli	SAMN14503407	1083	Training	100% Data	Subset
E. coli	SAMD00076967	1087	Training	100% Data	Subset
E. coli	SAMN04916762	1087	Training	100% Data	Subset
E. coli	SAMN14449777	1090	Training	100% Data	Subset
E. coli	SAMN14449778	1090	Training	100% Data	Subset
E. coli	SAMN14449776	1090	Training	100% Data	Subset
E. coli	SAMN05591719	586	Training	100% Data	Subset
E. coli	SAMN07172357	586	Training	100% Data	Subset
E. coli	SAMN20665801	586	Training	100% Data	Subset
E. coli	SAMN14503476	586	Training	100% Data	Subset
E. coli	SAMN14487790	1091	Training	100% Data	Subset
E. coli	SAMN39225267	1091	Training	100% Data	Subset
E. coli	SAMN24718548	1091	Training	100% Data	Subset
E. coli	SAMN32093913	1091	Training	100% Data	Subset
E. coli	SAMN42035138	1091	Training	100% Data	Subset
E. coli	SAMN25850054	1091	Training	100% Data	Subset
E. coli	SAMN21976007	1098	Training	100% Data	Subset
E. coli	SAMN21845701	1098	Training	100% Data	Subset
E. coli	SAMN13176180	1098	Training	100% Data	Subset
E. coli	SAMN16452441	1098	Training	100% Data	Subset
E. coli	SAMN09405813	1098	Training	100% Data	Subset
E. coli	SAMN04429931	1098	Training	100% Data	Subset
E. coli	SAMN15148337	1098	Training	100% Data	Subset
E. coli	SAMN38790285	1099	Training	100% Data	Subset
E. coli	SAMN34137741	1099	Training	100% Data	Subset
E. coli	SAMN03358858	1099	Training	100% Data	Subset
E. coli	SAMN13558950	1100	Training	100% Data	Subset
E. coli	SAMN33191422	1100	Training	100% Data	Subset
E. coli	SAMEA7036409	1100	Training	100% Data	Subset
E. coli	SAMN14165780	1100	Training	100% Data	Subset
E. coli	SAMN29145260	1100	Training	100% Data	Subset
E. coli	SAMN29145299	1100	Training	100% Data	Subset
E. coli	SAMN40219200	1104	Training	100% Data	Subset
E. coli	SAMN13673609	1104	Training	100% Data	Subset
E. coli	SAMN09780230	1105	Training	100% Data	Subset
E. coli	SAMN13837797	1105	Training	100% Data	Subset
E. coli	SAMN05452833	1107	Training	100% Data	Subset
E. coli	SAMN13911825	1107	Training	100% Data	Subset
E. coli	SAMEA4607711	1107	Training	100% Data	Subset
E. coli	SAMN41200164	1108	Training	100% Data	Subset
E. coli	SAMEA115372253	1108	Training	100% Data	Subset
E. coli	SAMN41342305	1108	Training	100% Data	Subset
E. coli	SAMN13928300	1108	Training	100% Data	Subset
E. coli	SAMN41200163	1108	Training	100% Data	Subset
E. coli	SAMN13392174	1116	Training	100% Data	Subset
E. coli	SAMN24589378	1116	Training	100% Data	Subset
E. coli	SAMN12497923	1116	Training	100% Data	Subset
E. coli	SAMN17821943	1116	Training	100% Data	Subset
E. coli	SAMN36772677	1116	Training	100% Data	Subset
E. coli	SAMN39405560	1116	Training	100% Data	Subset
E. coli	SAMEA7818008	1116	Training	100% Data	Subset
E. coli	SAMN08039499	1116	Training	100% Data	Subset
E. coli	SAMN25289058	1116	Training	100% Data	Subset
E. coli	SAMN10478631	1116	Training	100% Data	Subset
E. coli	SAMN39572636	1116	Training	100% Data	Subset
E. coli	SAMN36827285	1116	Training	100% Data	Subset
E. coli	SAMN05981046	600	Training	100% Data	Subset
E. coli	SAMN41574510	600	Training	100% Data	Subset
E. coli	SAMN41629532	600	Training	100% Data	Subset
E. coli	SAMEA114477862	600	Training	100% Data	Subset
E. coli	SAMN13878944	1121_1338	Training	100% Data	Subset
E. coli	SAMN37847812	1121_1338	Training	100% Data	Subset
E. coli	SAMN33191355	1127	Training	100% Data	Subset
E. coli	SAMEA1324931	1127	Training	100% Data	Subset
E. coli	SAMN09849951	1127	Training	100% Data	Subset
E. coli	SAMN15488508	1127	Training	100% Data	Subset
E. coli	SAMN13012615	1129	Training	100% Data	Subset
E. coli	SAMN16595219	1133	Training	100% Data	Subset
E. coli	SAMEA6832336	1133	Training	100% Data	Subset
E. coli	SAMN07450958	1133	Training	100% Data	Subset
E. coli	SAMEA4686255	1134	Training	100% Data	Subset
E. coli	SAMEA9436390	1134	Training	100% Data	Subset
E. coli	SAMN07665807	1134	Training	100% Data	Subset
E. coli	SAMN15148096	1134	Training	100% Data	Subset
E. coli	SAMN36451298	1134	Training	100% Data	Subset
E. coli	SAMN29145295	1134	Training	100% Data	Subset
E. coli	SAMN18523508	1134	Training	100% Data	Subset
E. coli	SAMN07807505	609	Training	100% Data	Subset
E. coli	SAMN12251450	1152	Training	100% Data	Subset
E. coli	SAMN39405521	1155	Training	100% Data	Subset
E. coli	SAMN04293436	1155	Training	100% Data	Subset
E. coli	SAMN11958819	1155	Training	100% Data	Subset
E. coli	SAMN08146293	1159	Training	100% Data	Subset
E. coli	SAMN09521756	1162	Training	100% Data	Subset
E. coli	SAMN19796875	1162	Training	100% Data	Subset
E. coli	SAMN10985018	1162	Training	100% Data	Subset
E. coli	SAMN11050151	1165	Training	100% Data	Subset
E. coli	SAMN11050100	1165	Training	100% Data	Subset
E. coli	SAMN08367980	1172	Training	100% Data	Subset
E. coli	SAMN20200235	1177	Training	100% Data	Subset
E. coli	SAMN30414225	1177	Training	100% Data	Subset
E. coli	SAMN10878269	1177	Training	100% Data	Subset
E. coli	SAMN12850994	617	Training	100% Data	Subset
E. coli	SAMN07645994	617	Training	100% Data	Subset
E. coli	SAMN25415068	617	Training	100% Data	Subset
E. coli	SAMN10840081	617	Training	100% Data	Subset
E. coli	SAMN10221344	1186	Training	100% Data	Subset
E. coli	SAMEA8571550	1186	Training	100% Data	Subset
E. coli	SAMEA112764319	1187	Training	100% Data	Subset
E. coli	SAMEA110355002	1187	Training	100% Data	Subset
E. coli	SAMN20396736	1187	Training	100% Data	Subset
E. coli	SAMEA8571303	1187	Training	100% Data	Subset
E. coli	SAMEA9849689	1187	Training	100% Data	Subset
E. coli	SAMN27356240	1187	Training	100% Data	Subset
E. coli	SAMEA110354377	1187	Training	100% Data	Subset
E. coli	SAMN10221050	1187	Training	100% Data	Subset
E. coli	SAMN07678510	1187	Training	100% Data	Subset
E. coli	SAMN18140681	1187	Training	100% Data	Subset
E. coli	SAMN40748726	1187	Training	100% Data	Subset
E. coli	SAMN10346659	624	Training	100% Data	Subset
E. coli	SAMN10579113	624	Training	100% Data	Subset
E. coli	SAMN40859893	624	Training	100% Data	Subset
E. coli	SAMN34382954	624	Training	100% Data	Subset
E. coli	SAMN12738498	624	Training	100% Data	Subset
E. coli	SAMN38117414	624	Training	100% Data	Subset
E. coli	SAMN10618752	1190	Training	100% Data	Subset
E. coli	SAMN14465469	625	Training	100% Data	Subset
E. coli	SAMN14465474	625	Training	100% Data	Subset
E. coli	SAMN39049087	1194	Training	100% Data	Subset
E. coli	SAMEA115829907	1194	Training	100% Data	Subset
E. coli	SAMN12438299	1194	Training	100% Data	Subset
E. coli	SAMN39049086	1194	Training	100% Data	Subset
E. coli	SAMN13440785	1196	Training	100% Data	Subset
E. coli	SAMN32357956	1196	Training	100% Data	Subset
E. coli	SAMN12184879	1196	Training	100% Data	Subset
E. coli	SAMN33827280	1196	Training	100% Data	Subset
E. coli	SAMN35615876	1196	Training	100% Data	Subset
E. coli	SAMN42501439	1196	Training	100% Data	Subset
E. coli	SAMN33484969	1196	Training	100% Data	Subset
E. coli	SAMN21529189	1196	Training	100% Data	Subset
E. coli	SAMN34266690	1196	Training	100% Data	Subset
E. coli	SAMN13880049	1196	Training	100% Data	Subset
E. coli	SAMN25828779	1196	Training	100% Data	Subset
E. coli	SAMN16526356	1196	Training	100% Data	Subset
E. coli	SAMN06109018	335	Training	100% Data	Subset
E. coli	SAMD00502391	335	Training	100% Data	Subset
E. coli	SAMN13978659	1201	Training	100% Data	Subset
E. coli	SAMN14127163	1201	Training	100% Data	Subset
E. coli	SAMEA9454722	1206	Training	100% Data	Subset
E. coli	SAMN17861322	1210	Training	100% Data	Subset
E. coli	SAMN06048984	1210	Training	100% Data	Subset
E. coli	SAMEA115667456	1216	Training	100% Data	Subset
E. coli	SAMEA5611181	1216	Training	100% Data	Subset
E. coli	SAMEA111331804	1216	Training	100% Data	Subset
E. coli	SAMEA9454478	1216	Training	100% Data	Subset
E. coli	SAMN24019382	1216	Training	100% Data	Subset
E. coli	SAMEA4607740	1216	Training	100% Data	Subset
E. coli	SAMN32868262	640	Training	100% Data	Subset
E. coli	SAMN09244802	640	Training	100% Data	Subset
E. coli	SAMN10224325	640	Training	100% Data	Subset
E. coli	SAMN24669455	640	Training	100% Data	Subset
E. coli	SAMEA3669209	641_1248	Training	100% Data	Subset
E. coli	SAMN05439400	641_1248	Training	100% Data	Subset
E. coli	SAMN05452805	641_1248	Training	100% Data	Subset
E. coli	SAMEA5732254	641_1248	Training	100% Data	Subset
E. coli	SAMN09074981	641_1248	Training	100% Data	Subset
E. coli	SAMN10221584	641_1248	Training	100% Data	Subset
E. coli	SAMN39484551	641_1248	Training	100% Data	Subset
E. coli	SAMN14603483	641_1248	Training	100% Data	Subset
E. coli	SAMN14603517	641_1248	Training	100% Data	Subset
E. coli	SAMD00148567	641_1248	Training	100% Data	Subset
E. coli	SAMEA3108691	641_1248	Training	100% Data	Subset
E. coli	SAMN10821361	1229	Training	100% Data	Subset
E. coli	SAMD00077692	1229	Training	100% Data	Subset
E. coli	SAMD00077344	1229	Training	100% Data	Subset
E. coli	SAMN26379083	1229	Training	100% Data	Subset
E. coli	SAMD00077460	1231	Training	100% Data	Subset
E. coli	SAMEA8515219	1236	Training	100% Data	Subset
E. coli	SAMN36020132	1236	Training	100% Data	Subset
E. coli	SAMN12996417	1236	Training	100% Data	Subset
E. coli	SAMEA5422373	1236	Training	100% Data	Subset
E. coli	SAMN32739408	1237	Training	100% Data	Subset
E. coli	SAMN20366322	1237	Training	100% Data	Subset
E. coli	SAMN15515970	1239	Training	100% Data	Subset
E. coli	SAMN37453450	1239	Training	100% Data	Subset
E. coli	SAMEA3981358	1239	Training	100% Data	Subset
E. coli	SAMN26678465	1241_2777_2929	Training	100% Data	Subset
E. coli	SAMEA7577605	1241_2777_2929	Training	100% Data	Subset
E. coli	SAMN12438516	1241_2777_2929	Training	100% Data	Subset
E. coli	SAMN31258375	1241_2777_2929	Training	100% Data	Subset
E. coli	SAMN10586983	1241_2777_2929	Training	100% Data	Subset
E. coli	SAMN10587000	1241_2777_2929	Training	100% Data	Subset
E. coli	SAMEA5375386	1241_2777_2929	Training	100% Data	Subset
E. coli	SAMN21238530	1241_2777_2929	Training	100% Data	Subset
E. coli	SAMN09694012	1254	Training	100% Data	Subset
E. coli	SAMN37069567	1274	Training	100% Data	Subset
E. coli	SAMN13673614	1274	Training	100% Data	Subset
E. coli	SAMEA3981501	1281	Training	100% Data	Subset
E. coli	SAMN12308822	1288	Training	100% Data	Subset
E. coli	SAMN05439326	1288	Training	100% Data	Subset
E. coli	SAMN12308818	1288	Training	100% Data	Subset
E. coli	SAMN12056325	403	Training	100% Data	Subset
E. coli	SAMN41658112	403	Training	100% Data	Subset
E. coli	SAMN36864131	403	Training	100% Data	Subset
E. coli	SAMEA2204679	403	Training	100% Data	Subset
E. coli	SAMEA8946477	403	Training	100% Data	Subset
E. coli	SAMN13392858	403	Training	100% Data	Subset
E. coli	SAMN05439398	403	Training	100% Data	Subset
E. coli	SAMEA6451061	403	Training	100% Data	Subset
E. coli	SAMN26309307	403	Training	100% Data	Subset
E. coli	SAMN28816568	403	Training	100% Data	Subset
E. coli	SAMEA110466315	403	Training	100% Data	Subset
E. coli	SAMN26378923	403	Training	100% Data	Subset
E. coli	SAMN05439566	1289	Training	100% Data	Subset
E. coli	SAMN39048519	1289	Training	100% Data	Subset
E. coli	SAMN05440271	1290	Training	100% Data	Subset
E. coli	SAMN05468025	1292	Training	100% Data	Subset
E. coli	SAMN18929204	1294	Training	100% Data	Subset
E. coli	SAMN18929187	1294	Training	100% Data	Subset
E. coli	SAMN04993222	1294	Training	100% Data	Subset
E. coli	SAMN04993105	1296	Training	100% Data	Subset
E. coli	SAMN06555277	1302	Training	100% Data	Subset
E. coli	SAMN04992549	1304	Training	100% Data	Subset
E. coli	SAMN37429507	1306	Training	100% Data	Subset
E. coli	SAMN04992284	1306	Training	100% Data	Subset
E. coli	SAMEA7330329	1307	Training	100% Data	Subset
E. coli	SAMN04992432	1307	Training	100% Data	Subset
E. coli	SAMEA1324910	2603_663	Training	100% Data	Subset
E. coli	SAMN04279422	2603_663	Training	100% Data	Subset
E. coli	SAMEA115051790	2603_663	Training	100% Data	Subset
E. coli	SAMN17756663	2603_663	Training	100% Data	Subset
E. coli	SAMEA5409439	2603_663	Training	100% Data	Subset
E. coli	SAMN17756729	2603_663	Training	100% Data	Subset
E. coli	SAMEA5409437	2603_663	Training	100% Data	Subset
E. coli	SAMEA6502463	2603_663	Training	100% Data	Subset
E. coli	SAMN17756664	2603_663	Training	100% Data	Subset
E. coli	SAMEA6502442	2603_663	Training	100% Data	Subset
E. coli	SAMN04279379	1314	Training	100% Data	Subset
E. coli	SAMN05440366	1315	Training	100% Data	Subset
E. coli	SAMN05440363	1315	Training	100% Data	Subset
E. coli	SAMN05439318	1315	Training	100% Data	Subset
E. coli	SAMN05440365	1315	Training	100% Data	Subset
E. coli	SAMN20848603	665	Training	100% Data	Subset
E. coli	SAMN04913889	665	Training	100% Data	Subset
E. coli	SAMEA1886418	665	Training	100% Data	Subset
E. coli	SAMEA104027495	665	Training	100% Data	Subset
E. coli	SAMEA5542282	665	Training	100% Data	Subset
E. coli	SAMN02368203	665	Training	100% Data	Subset
E. coli	SAMN04420188	1317	Training	100% Data	Subset
E. coli	SAMN04420164	1317	Training	100% Data	Subset
E. coli	SAMN04515344	1317	Training	100% Data	Subset
E. coli	SAMN26750483	1317	Training	100% Data	Subset
E. coli	SAMN14049552	1326	Training	100% Data	Subset
E. coli	SAMN28667924	1326	Training	100% Data	Subset
E. coli	SAMN02802042	667	Training	100% Data	Subset
E. coli	SAMN21037614	1337	Training	100% Data	Subset
E. coli	SAMEA1531049	1340	Training	100% Data	Subset
E. coli	SAMEA1531053	1341	Training	100% Data	Subset
E. coli	SAMN21386929	1341	Training	100% Data	Subset
E. coli	SAMN04992543	1341	Training	100% Data	Subset
E. coli	SAMN25649674	1344	Training	100% Data	Subset
E. coli	SAMN10058834	1344	Training	100% Data	Subset
E. coli	SAMEA13789579	1344	Training	100% Data	Subset
E. coli	SAMN32660388	1344	Training	100% Data	Subset
E. coli	SAMEA6240925	1344	Training	100% Data	Subset
E. coli	SAMN40972366	1344	Training	100% Data	Subset
E. coli	SAMN14127539	1344	Training	100% Data	Subset
E. coli	SAMEA1317863	1344	Training	100% Data	Subset
E. coli	SAMEA1317843	1346	Training	100% Data	Subset
E. coli	SAMEA1317885	674	Training	100% Data	Subset
E. coli	SAMEA1317878	674	Training	100% Data	Subset
E. coli	SAMEA104128312	1349	Training	100% Data	Subset
E. coli	SAMEA4560201	1349	Training	100% Data	Subset
E. coli	SAMN09225462	1349	Training	100% Data	Subset
E. coli	SAMEA4560067	1349	Training	100% Data	Subset
E. coli	SAMEA1317836	1349	Training	100% Data	Subset
E. coli	SAMEA115667497	676	Training	100% Data	Subset
E. coli	SAMN08045736	676	Training	100% Data	Subset
E. coli	SAMEA1317894	676	Training	100% Data	Subset
E. coli	SAMN32739383	676	Training	100% Data	Subset
E. coli	SAMEA1031245	1352	Training	100% Data	Subset
E. coli	SAMN00011905	678	Training	100% Data	Subset
E. coli	SAMN04316469	678	Training	100% Data	Subset
E. coli	SAMN04323521	678	Training	100% Data	Subset
E. coli	SAMN02368910	678	Training	100% Data	Subset
E. coli	SAMN13450475	678	Training	100% Data	Subset
E. coli	SAMEA4607587	678	Training	100% Data	Subset
E. coli	SAMN17213262	678	Training	100% Data	Subset
E. coli	SAMD00000699	678	Training	100% Data	Subset
E. coli	SAMN17213273	678	Training	100% Data	Subset
E. coli	SAMN33370321	678	Training	100% Data	Subset
E. coli	SAMN13578027	1355	Training	100% Data	Subset
E. coli	SAMN20603220	1355	Training	100% Data	Subset
E. coli	SAMN03570460	1355	Training	100% Data	Subset
E. coli	SAMEA4607607	1355	Training	100% Data	Subset
E. coli	SAMN08774384	1365	Training	100% Data	Subset
E. coli	SAMN02368904	1365	Training	100% Data	Subset
E. coli	SAMN37211457	2551_682	Training	100% Data	Subset
E. coli	SAMN09343326	2551_682	Training	100% Data	Subset
E. coli	SAMN27738590	2551_682	Training	100% Data	Subset
E. coli	SAMN36814795	2551_682	Training	100% Data	Subset
E. coli	SAMN30414050	2551_682	Training	100% Data	Subset
E. coli	SAMN20665818	2551_682	Training	100% Data	Subset
E. coli	SAMN17898424	2551_682	Training	100% Data	Subset
E. coli	SAMN37211454	2551_682	Training	100% Data	Subset
E. coli	SAMN18350631	2551_682	Training	100% Data	Subset
E. coli	SAMEA4607590	2551_682	Training	100% Data	Subset
E. coli	SAMEA7577754	2551_682	Training	100% Data	Subset
E. coli	SAMN21214993	2551_682	Training	100% Data	Subset
E. coli	SAMN30414049	2551_682	Training	100% Data	Subset
E. coli	SAMN03570435	504	Training	100% Data	Subset
E. coli	SAMN03360019	504	Training	100% Data	Subset
E. coli	SAMN36988579	1382	Training	100% Data	Subset
E. coli	SAMN36988581	1382	Training	100% Data	Subset
E. coli	SAMN36988576	1382	Training	100% Data	Subset
E. coli	SAMN36988578	1382	Training	100% Data	Subset
E. coli	SAMEA5075957	1382	Training	100% Data	Subset
E. coli	SAMEA3529394	1382	Training	100% Data	Subset
E. coli	SAMN36988580	1382	Training	100% Data	Subset
E. coli	SAMEA4686322	690	Training	100% Data	Subset
E. coli	SAMN02368927	690	Training	100% Data	Subset
E. coli	SAMN05980760	401	Training	100% Data	Subset
E. coli	SAMEA4686384	401	Training	100% Data	Subset
E. coli	SAMN05965766	401	Training	100% Data	Subset
E. coli	SAMN06040167	401	Training	100% Data	Subset
E. coli	SAMEA8271893	1396	Training	100% Data	Subset
E. coli	SAMEA2205662	1396	Training	100% Data	Subset
